# Diversity and evolution of surface polysaccharide synthesis loci in Enterobacteriales

**DOI:** 10.1101/709832

**Authors:** Kathryn E. Holt, Florent Lassalle, Kelly L. Wyres, Ryan Wick, Rafal J. Mostowy

## Abstract

Bacterial capsules and lipopolysaccharides are diverse surface polysaccharides (SPs) that serve as the frontline for interactions with the outside world. While SPs can evolve rapidly, their diversity and evolutionary dynamics across different taxonomic scales has not been investigated in detail. Here, we focused on the bacterial order Enterobacteriales (including the medically-relevant Enterobacteriaceae), to carry out comparative genomics of two SP locus synthesis regions, *cps* and *kps*, using 27,334 genomes from 45 genera. We identified high-quality *cps* loci in 22 genera and *kps* in 11 genera, around 4% of which were detected in multiple species. We found SP loci to be highly dynamic genetic entities: their evolution was driven by high rates of horizontal gene transfer (HGT), both of whole loci and component genes, and relaxed purifying selection, yielding large repertoires of SP diversity. In spite of that, we found the presence of (near-)identical locus structures in distant taxonomic backgrounds that could not be explained by recent exchange, pointing to long-term selective preservation of locus structures in some populations. Our results reveal differences in evolutionary dynamics driving SP diversity within different bacterial species, with lineages of *Escherichia coli*, *Enterobacter hormachei* and *Klebsiella aerogenes* most likely to share SP loci via recent exchange; and lineages of *Salmonella enterica*, *Citrobacter sakazakii* and *Serratia marcescens* most likely to share SP loci via other mechanisms such as long-term preservation. Overall, the evolution of SP loci in Enterobacteriales is driven by a range of evolutionary forces and their dynamics and relative importance varies between different species.

## Supplementary Tables (ZIP) for "Diversity and evolution of surface polysaccharide synthesis loci in Enterobacteriales": SupplTableS1.xlsx (part 4 of 7)

### Sheet: metadata (continued)
accession	strain.name	ncbi.species	mash.genus	mash.genus.cat	mash.species	mash.species.cat	tax.id	epi	location	host	disease	isol.source	serovar	strain	rst	cps.0p0	cps.0p1	cps.0p2	kps.0p0	kps.0p1	kps.0p2
GCF_900239845.1	ASM90023984v1	Escherichia_coli	Escherichia	Escherichia,Shigella	Escherichia_coli	Escherichia_coli	562	clinical	Tanzania	Homo sapiens	NULL	sputum sample	NULL	NULL	Esch.0060	CPS.L1022	CPS.L821	CPS.L525	missing	missing	missing
GCF_900239855.1	ASM90023985v1	Escherichia_coli	Escherichia	Escherichia,Shigella	Escherichia_coli	Escherichia_coli	562	clinical	Tanzania	Homo sapiens	NULL	wound or pus swab	NULL	NULL	Esch.0008	CPS.L468	CPS.L408	CPS.L287	KPS.L130	KPS.L106	KPS.L42
GCF_900239865.1	ASM90023986v1	Escherichia_coli	Escherichia	Escherichia,Shigella	Escherichia_coli	Escherichia_coli	562	clinical	Tanzania	Homo sapiens	NULL	wound or pus swab	NULL	NULL	Esch.0008	CPS.L468	CPS.L408	CPS.L287	KPS.L130	KPS.L106	KPS.L42
GCF_900239875.1	ASM90023987v1	Escherichia_coli	Escherichia	Escherichia,Shigella	Escherichia_coli	Escherichia_coli	562	clinical	Tanzania	Homo sapiens	NULL	diarrhoeal stool	NULL	NULL	Esch.4096	CPS.L468	CPS.L408	CPS.L287	KPS.L130	KPS.L106	KPS.L42
GCF_900239885.1	ASM90023988v1	Escherichia_coli	Escherichia	Escherichia,Shigella	Escherichia_coli	Escherichia_coli	562	clinical	Tanzania	Homo sapiens	NULL	wound or pus swab	NULL	NULL	Esch.0008	CPS.L468	CPS.L408	CPS.L287	KPS.L162	KPS.L63	KPS.L39
GCF_900239895.1	ASM90023989v1	Escherichia_coli	Escherichia	Escherichia,Shigella	Escherichia_coli	Escherichia_coli	562	clinical	Tanzania	Homo sapiens	NULL	sputum sample	NULL	NULL	Esch.0008	CPS.L468	CPS.L408	CPS.L287	KPS.L130	KPS.L106	KPS.L42
GCF_900239905.1	ASM90023990v1	Escherichia_coli	Escherichia	Escherichia,Shigella	Escherichia_coli	Escherichia_coli	562	clinical	Tanzania	Homo sapiens	NULL	wound or pus swab	NULL	NULL	Esch.0008	CPS.L468	CPS.L408	CPS.L287	KPS.L162	KPS.L63	KPS.L39
GCF_900239925.1	ASM90023992v1	Escherichia_coli	Escherichia	Escherichia,Shigella	Escherichia_coli	Escherichia_coli	562	clinical	Tanzania	Homo sapiens	NULL	diarrhoeal stool	NULL	NULL	Esch.1842	CPS.L800	CPS.L330	CPS.L230	missing	missing	missing
GCF_000735345.1	GEAM_DRAFTv1	Ewingella_americana	Ewingella	Ewingella	Ewingella_americana	Ewingella_americana	910964	unknown	unknown	unknown	unknown	unknown	unknown	unknown	Ewin.0001	missing	missing	missing	KPS.L274	KPS.L207	KPS.L84
GCF_002291425.1	ASM229142v1	Gibbsiella_quercinecans	Gibbsiella	Serratia,Gibbsiella	Gibbsiella_quercinecans	Gibbsiella_quercinecans	929813	unknown	unknown	unknown	unknown	unknown	unknown	unknown	Serr.0321	CPS.L2410	CPS.L1691	CPS.L931	missing	missing	missing
GCF_000239255.1	ASM23925v1	Hafnia_alvei	Hafnia	Hafnia	Hafnia_paralvei	Hafnia_paralvei	1002364	unknown	unknown	unknown	unknown	unknown	unknown	unknown	Hafn.0002	missing	missing	missing	missing	missing	missing
GCF_000597785.2	ASM59778v2	Hafnia_alvei	Hafnia	Hafnia	Hafnia_alvei	Hafnia_alvei	1453496	unknown	unknown	unknown	unknown	unknown	unknown	unknown	Hafn.0003	missing	missing	missing	missing	missing	missing
GCF_000735375.1	GHAL_DRAFTv1	Hafnia_alvei	Hafnia	Hafnia	Hafnia_alvei	Hafnia_alvei	910996	unknown	unknown	unknown	unknown	unknown	unknown	unknown	Hafn.0004	missing	missing	missing	missing	missing	missing
GCF_000807895.1	ASM80789v1	Hafnia_paralvei	Hafnia	Hafnia	Hafnia_paralvei	Hafnia_paralvei	546367	unknown	unknown	unknown	unknown	unknown	unknown	unknown	Hafn.0005	missing	missing	missing	missing	missing	missing
GCF_000818795.1	ASM81879v1	Hafnia_alvei	Hafnia	Hafnia	Hafnia_alvei	Hafnia_alvei	569	unknown	unknown	unknown	unknown	unknown	unknown	unknown	Hafn.0006	missing	missing	missing	missing	missing	missing
GCF_000818805.2	ASM81880v2	Hafnia_alvei	Hafnia	Hafnia	Hafnia_alvei	Hafnia_alvei	569	unknown	unknown	unknown	unknown	unknown	unknown	unknown	Hafn.0007	missing	missing	missing	missing	missing	missing
GCF_000980975.1	ASM98097v1	Hafnia_alvei	Hafnia	Hafnia	Hafnia_alvei	Hafnia_alvei	569	unknown	unknown	unknown	unknown	unknown	unknown	unknown	Hafn.0008	missing	missing	missing	missing	missing	missing
GCF_000980985.1	ASM98098v1	Hafnia_alvei	Hafnia	Hafnia	Hafnia_alvei	Hafnia_alvei	569	unknown	unknown	unknown	unknown	unknown	unknown	unknown	Hafn.0009	missing	missing	missing	missing	missing	missing
GCF_001061055.1	ASM106105v1	Hafnia_paralvei	Hafnia	Hafnia	Hafnia_paralvei	Hafnia_paralvei	546367	unknown	unknown	unknown	unknown	unknown	unknown	unknown	Hafn.0010	missing	missing	missing	missing	missing	missing
GCF_001559255.2	ASM155925v2	Hafnia_alvei	Hafnia	Hafnia	Hafnia_paralvei	Hafnia_paralvei	569	unknown	unknown	unknown	unknown	unknown	unknown	unknown	Hafn.0011	missing	missing	missing	missing	missing	missing
GCF_001636255.1	ASM163625v1	Hafnia_alvei	Hafnia	Hafnia	Hafnia_alvei	Hafnia_alvei	569	unknown	unknown	unknown	unknown	unknown	unknown	unknown	Hafn.0013	missing	missing	missing	missing	missing	missing
GCF_001655005.1	Hpa29927_DRAFTv1	Hafnia_paralvei	Hafnia	Hafnia	Hafnia_paralvei	Hafnia_paralvei	1354263	unknown	unknown	unknown	unknown	unknown	unknown	unknown	Hafn.0014	missing	missing	missing	missing	missing	missing
GCF_001816025.1	ASM181602v1	Hafnia_sp.	Hafnia	Hafnia	Hafnia_paralvei	Hafnia_paralvei	1581059	unknown	unknown	unknown	unknown	unknown	unknown	unknown	Hafn.0015	missing	missing	missing	missing	missing	missing
GCF_002206365.1	ASM220636v2	Hafnia_alvei	Hafnia	Hafnia	Hafnia_alvei	Hafnia_alvei	569	unknown	unknown	unknown	unknown	unknown	unknown	unknown	Hafn.0016	NA	NA	NA	missing	missing	missing
GCF_002287565.1	ASM228756v1	Hafnia_paralvei	Hafnia	Hafnia	Hafnia_paralvei	Hafnia_paralvei	546367	unknown	unknown	unknown	unknown	unknown	unknown	unknown	Hafn.0017	missing	missing	missing	missing	missing	missing
GCF_002313145.2	ASM231314v2	Hafnia_paralvei	Hafnia	Hafnia	Hafnia_paralvei	Hafnia_paralvei	546367	unknown	unknown	unknown	unknown	unknown	unknown	unknown	Hafn.0018	missing	missing	missing	missing	missing	missing
GCF_002355555.1	ASM235555v1	Hafnia_sp.	Hafnia	Hafnia	Hafnia_alvei	Hafnia_alvei	1848580	unknown	unknown	unknown	unknown	unknown	unknown	unknown	Hafn.0019	missing	missing	missing	missing	missing	missing
GCF_900095695.1	GB001_A1	Hafnia_alvei	Hafnia	Hafnia	Hafnia_alvei	Hafnia_alvei	569	unknown	unknown	unknown	unknown	unknown	unknown	unknown	Hafn.0020	missing	missing	missing	missing	missing	missing
GCF_000009885.1	ASM988v1	Klebsiella_pneumoniae	Klebsiella	Klebsiella,Raoultella	Klebsiella_pneumoniae	Klebsiella_pneumoniae	484021	environmental/other	NULL	NULL	NULL	isolated from blood of a patient with liver abscess and meningitis	NULL	NTUH-K2044	Kleb.0001	CPS.L1528	CPS.L1099	CPS.L624	missing	missing	missing
GCF_000016305.1	ASM1630v1	Klebsiella_pneumoniae	Klebsiella	Klebsiella,Raoultella	Klebsiella_pneumoniae	Klebsiella_pneumoniae	272620	environmental/other	NULL	NULL	NULL	NULL	NULL	ATCC 700721
GCF_000019565.1	ASM1956v1	Klebsiella_pneumoniae	Klebsiella	Klebsiella,Raoultella	Klebsiella_variicola	Klebsiella_variicola	507522	environmental/other	NULL	NULL	NULL	NULL	NULL	342	Kleb.0003	CPS.L1530	CPS.L1101	CPS.L626	missing	missing	missing
GCF_000025465.1	ASM2546v1	Klebsiella_variicola	Klebsiella	Klebsiella,Raoultella	Klebsiella_variicola	Klebsiella_variicola	640131	environmental/other	NULL	NULL	NULL	Atta cephalotes fungus garden	NULL	At-22	Kleb.0004	CPS.L1531	CPS.L1102	CPS.L403	missing	missing	missing
GCF_000163075.1	ASM16307v1	Klebsiella_sp.	Klebsiella	Klebsiella,Raoultella	Klebsiella_variicola	Klebsiella_variicola	469608	clinical	not determined	Homo sapiens	NULL	missing	NULL	1_1_55	Kleb.0005	NA	NA	NA	missing	missing	missing
GCF_000163455.1	ASM16345v1	Klebsiella_pneumoniae	Klebsiella	Klebsiella,Raoultella	Klebsiella_pneumoniae	Klebsiella_pneumoniae	667127	clinical	not determined	Homo sapiens	NULL	missing	NULL	ATCC 13884	Kleb.0006	NA	NA	NA	missing	missing	missing
GCF_000195655.1	ASM19565v1	Klebsiella_sp.	Klebsiella	Klebsiella,Raoultella	Klebsiella_pneumoniae	Klebsiella_pneumoniae	749535	unknown	unknown	unknown	unknown	unknown	unknown	unknown	Kleb.0007	CPS.L1532	CPS.L1103	CPS.L627	missing	missing	missing
GCF_000215745.1	ASM21574v1	Klebsiella_aerogenes	Klebsiella	Klebsiella,Raoultella	Klebsiella_aerogenes	Klebsiella_aerogenes	1028307	environmental/other	NULL	NULL	NULL	NULL	NULL	KCTC 2190	Kleb.0008	missing	missing	missing	missing	missing	missing
GCF_000219945.1	ASM21994v2	Klebsiella_pneumoniae	Klebsiella	Klebsiella,Raoultella	Klebsiella_pneumoniae	Klebsiella_pneumoniae	1037890	environmental/other	NULL	NULL	NULL	NULL	NULL	JH1	Kleb.0009	CPS.L1533	CPS.L1104	CPS.L369	missing	missing	missing
GCF_000219965.1	ASM21996v2	Klebsiella_pneumoniae	Klebsiella	Klebsiella,Raoultella	Klebsiella_pneumoniae	Klebsiella_pneumoniae	1037908	environmental/other	NULL	NULL	NULL	NULL	NULL	1162281	Kleb.0010	CPS.L1534	CPS.L1105	CPS.L628	missing	missing	missing
GCF_000220485.1	ASM22048v1	Klebsiella_pneumoniae	Klebsiella	Klebsiella,Raoultella	Klebsiella_pneumoniae	Klebsiella_pneumoniae	1049565	environmental/other	NULL	NULL	NULL	NULL	NULL	KCTC 2242	Kleb.0011	CPS.L1535	CPS.L1106	CPS.L629	missing	missing	missing
GCF_000223435.1	ASM22343v2	Klebsiella_pneumoniae	Klebsiella	Klebsiella,Raoultella	Klebsiella_pneumoniae	Klebsiella_pneumoniae	1074486	environmental/other	NULL	NULL	NULL	NULL	NULL	1191100241	Kleb.0012	CPS.L1536	CPS.L1107	CPS.L630	missing	missing	missing
GCF_000238715.1	Klebsiella_sp_4_1_44FAA_V1	Klebsiella_sp.	Klebsiella	Klebsiella,Raoultella	Klebsiella_pneumoniae	Klebsiella_pneumoniae	665944	unknown	unknown	unknown	unknown	unknown	unknown	unknown	Kleb.0013	CPS.L1537	CPS.L1108	CPS.L631	missing	missing	missing
GCF_000240185.1	ASM24018v2	Klebsiella_pneumoniae	Klebsiella	Klebsiella,Raoultella	Klebsiella_pneumoniae	Klebsiella_pneumoniae	1125630	environmental/other	NULL	NULL	NULL	NULL	NULL	HS11286	Kleb.0014	CPS.L1538	CPS.L1109	CPS.L471	missing	missing	missing
GCF_000240325.1	ASM24032v1	Klebsiella_michiganensis	Klebsiella	Klebsiella,Raoultella	Klebsiella_michiganensis	Klebsiella_michiganensis	1006551	environmental/other	NULL	NULL	NULL	NULL	NULL	KCTC 1686	Kleb.0015	CPS.L1539	CPS.L1110	CPS.L632	missing	missing	missing
GCF_000247835.1	Kleb_oxyt_10-5242_V1	Klebsiella_michiganensis	Klebsiella	Klebsiella,Raoultella	Klebsiella_michiganensis	Klebsiella_michiganensis	1134687	clinical	not determined	Homo sapiens	NULL	NULL	NULL	1942-10-01	Kleb.0016	missing	missing	missing	missing	missing	missing
GCF_000247855.1	Kleb_oxyt_10-5243_V1	Klebsiella_oxytoca	Klebsiella	Klebsiella,Raoultella	Klebsiella_oxytoca	Klebsiella_oxytoca	883118	clinical	not determined	Homo sapiens	NULL	NULL	NULL	1943-10-01	Kleb.0017	missing	missing	missing	missing	missing	missing
GCF_000247875.1	Kleb_oxyt_10-5245_V1	Klebsiella_oxytoca	Klebsiella	Klebsiella,Raoultella	Klebsiella_oxytoca	Klebsiella_oxytoca	883120	clinical	not determined	Homo sapiens	NULL	NULL	NULL	1945-10-01	Kleb.0018	NA	NA	NA	missing	missing	missing
GCF_000247915.1	Kleb_oxyt_10-5250_V1	Klebsiella_michiganensis	Klebsiella	Klebsiella,Raoultella	Klebsiella_Ko4	Klebsiella_Ko4	1134687	clinical	not determined	Homo sapiens	NULL	NULL	NULL	1950-10-01	Kleb.0020	CPS.L1541	CPS.L1112	CPS.L634	missing	missing	missing
GCF_000252915.2	Ko11492-1_1.0	Klebsiella_oxytoca	Klebsiella	Klebsiella,Raoultella	Klebsiella_oxytoca	Klebsiella_oxytoca	1134455	clinical	USA: Maryland	Homo sapiens	NULL	peri-anal swab culture	NULL	11492-1	Kleb.0021	CPS.L1542	CPS.L1113	CPS.L635	missing	missing	missing
GCF_000255975.2	ASM25597v2	Klebsiella_pneumoniae	Klebsiella	Klebsiella,Raoultella	Klebsiella_pneumoniae	Klebsiella_pneumoniae	1162297	clinical	NULL	Homo sapiens	NULL	pneumonia patient	NULL	LCT-KP214	Kleb.0022	CPS.L1543	CPS.L1114	CPS.L636	missing	missing	missing
GCF_000263095.1	Klebphe1.0	Klebsiella_pneumoniae	Klebsiella	Klebsiella,Raoultella	Klebsiella_pneumoniae	Klebsiella_pneumoniae	1177153	environmental/other	China: Shanghai	NULL	NULL	soil	NULL	LZ	Kleb.0023	missing	missing	missing	missing	missing	missing
GCF_000269585.1	PB_Kleb_oxyt_10-5248_V1	Klebsiella_oxytoca	Klebsiella	Klebsiella,Raoultella	Klebsiella_oxytoca	Klebsiella_oxytoca	883123	environmental/other	not determined	NULL	NULL	NULL	NULL	5248-10-01	Kleb.0024	CPS.L1542	CPS.L1113	CPS.L635	missing	missing	missing
GCF_000276705.2	ASM27670v2	Klebsiella_michiganensis	Klebsiella	Klebsiella,Raoultella	Klebsiella_michiganensis	Klebsiella_michiganensis	1191061	clinical	Taiwan	Homo sapiens	NULL	NULL	NULL	E718	Kleb.0025	CPS.L1544	CPS.L1115	CPS.L637	missing	missing	missing
GCF_000281255.1	KPNIH2_1	Klebsiella_pneumoniae	Klebsiella	Klebsiella,Raoultella	Klebsiella_pneumoniae	Klebsiella_pneumoniae	1087441	environmental/other	NULL	NULL	NULL	NULL	NULL	KPNIH2	Kleb.0026	NA	NA	NA	missing	missing	missing
GCF_000281275.1	KPNIH5_1	Klebsiella_pneumoniae	Klebsiella	Klebsiella,Raoultella	Klebsiella_pneumoniae	Klebsiella_pneumoniae	1087444	environmental/other	NULL	NULL	NULL	NULL	NULL	KPNIH5	Kleb.0027	NA	NA	NA	missing	missing	missing
GCF_000281295.1	KPNIH6_1	Klebsiella_pneumoniae	Klebsiella	Klebsiella,Raoultella	Klebsiella_pneumoniae	Klebsiella_pneumoniae	1087445	environmental/other	NULL	NULL	NULL	NULL	NULL	KPNIH6	Kleb.0028	NA	NA	NA	missing	missing	missing
GCF_000281315.1	KPNIH9_1	Klebsiella_pneumoniae	Klebsiella	Klebsiella,Raoultella	Klebsiella_pneumoniae	Klebsiella_pneumoniae	1094169	environmental/other	NULL	NULL	NULL	NULL	NULL	KPNIH9	Kleb.0029	NA	NA	NA	missing	missing	missing
GCF_000281335.1	KPNIH12_1	Klebsiella_pneumoniae	Klebsiella	Klebsiella,Raoultella	Klebsiella_pneumoniae	Klebsiella_pneumoniae	1128946	environmental/other	NULL	NULL	NULL	NULL	NULL	KPNIH12	Kleb.0029	CPS.L1545	CPS.L1116	CPS.L638	missing	missing	missing
GCF_000281355.1	KPNIH17_1	Klebsiella_pneumoniae	Klebsiella	Klebsiella,Raoultella	Klebsiella_pneumoniae	Klebsiella_pneumoniae	1128951	environmental/other	NULL	NULL	NULL	NULL	NULL	KPNIH17	Kleb.0029	CPS.L1546	CPS.L1116	CPS.L638	missing	missing	missing
GCF_000281375.1	KPNIH20_1	Klebsiella_pneumoniae	Klebsiella	Klebsiella,Raoultella	Klebsiella_pneumoniae	Klebsiella_pneumoniae	1128954	environmental/other	NULL	NULL	NULL	NULL	NULL	KPNIH20	Kleb.0030	NA	NA	NA	missing	missing	missing
GCF_000281395.1	KPNIH4_1	Klebsiella_pneumoniae	Klebsiella	Klebsiella,Raoultella	Klebsiella_pneumoniae	Klebsiella_pneumoniae	1087443	environmental/other	NULL	NULL	NULL	NULL	NULL	KPNIH4	Kleb.0031	NA	NA	NA	missing	missing	missing
GCF_000281415.1	KPNIH7_1	Klebsiella_pneumoniae	Klebsiella	Klebsiella,Raoultella	Klebsiella_pneumoniae	Klebsiella_pneumoniae	1094167	environmental/other	NULL	NULL	NULL	NULL	NULL	KPNIH7	Kleb.0014	NA	NA	NA	missing	missing	missing
GCF_000281435.2	ASM28143v2	Klebsiella_pneumoniae	Klebsiella	Klebsiella,Raoultella	Klebsiella_pneumoniae	Klebsiella_pneumoniae	1094170	environmental/other	NULL	NULL	NULL	NULL	NULL	KPNIH10	Kleb.0026	CPS.L1546	CPS.L1116	CPS.L638	missing	missing	missing
GCF_000281455.1	KPNIH14_1	Klebsiella_pneumoniae	Klebsiella	Klebsiella,Raoultella	Klebsiella_pneumoniae	Klebsiella_pneumoniae	1128948	environmental/other	NULL	NULL	NULL	NULL	NULL	KPNIH14	Kleb.0032	CPS.L1546	CPS.L1116	CPS.L638	missing	missing	missing
GCF_000281475.1	KPNIH18_1	Klebsiella_pneumoniae	Klebsiella	Klebsiella,Raoultella	Klebsiella_pneumoniae	Klebsiella_pneumoniae	1128952	environmental/other	NULL	NULL	NULL	NULL	NULL	KPNIH18	Kleb.0029	CPS.L1546	CPS.L1116	CPS.L638	missing	missing	missing
GCF_000281495.1	KPNIH21_1	Klebsiella_pneumoniae	Klebsiella	Klebsiella,Raoultella	Klebsiella_pneumoniae	Klebsiella_pneumoniae	1168062	environmental/other	NULL	NULL	NULL	NULL	NULL	KPNIH21	Kleb.0029	CPS.L1546	CPS.L1116	CPS.L638	missing	missing	missing
GCF_000281515.1	KPNIH22_1	Klebsiella_pneumoniae	Klebsiella	Klebsiella,Raoultella	Klebsiella_pneumoniae	Klebsiella_pneumoniae	1168063	environmental/other	NULL	NULL	NULL	NULL	NULL	KPNIH22	Kleb.0029	CPS.L1546	CPS.L1116	CPS.L638	missing	missing	missing
GCF_000281535.2	ASM28153v2	Klebsiella_pneumoniae	Klebsiella	Klebsiella,Raoultella	Klebsiella_pneumoniae	Klebsiella_pneumoniae	1087440	clinical	USA	Homo sapiens	NULL	groin	NULL	KPNIH1	Kleb.0014	CPS.L1546	CPS.L1116	CPS.L638	missing	missing	missing
GCF_000281555.1	KPNIH8_1	Klebsiella_pneumoniae	Klebsiella	Klebsiella,Raoultella	Klebsiella_pneumoniae	Klebsiella_pneumoniae	1094168	environmental/other	NULL	NULL	NULL	NULL	NULL	KPNIH8	Kleb.0029	NA	NA	NA	missing	missing	missing
GCF_000281575.1	KPNIH11_1	Klebsiella_pneumoniae	Klebsiella	Klebsiella,Raoultella	Klebsiella_pneumoniae	Klebsiella_pneumoniae	1094171	environmental/other	NULL	NULL	NULL	NULL	NULL	KPNIH11	Kleb.0014	NA	NA	NA	missing	missing	missing
GCF_000281595.1	KPNIH16_1	Klebsiella_pneumoniae	Klebsiella	Klebsiella,Raoultella	Klebsiella_pneumoniae	Klebsiella_pneumoniae	1128950	environmental/other	NULL	NULL	NULL	NULL	NULL	KPNIH16	Kleb.0029	NA	NA	NA	missing	missing	missing
GCF_000281615.1	KPNIH19_1	Klebsiella_pneumoniae	Klebsiella	Klebsiella,Raoultella	Klebsiella_pneumoniae	Klebsiella_pneumoniae	1128953	environmental/other	NULL	NULL	NULL	NULL	NULL	KPNIH19	Kleb.0033	CPS.L1547	CPS.L1117	CPS.L639	missing	missing	missing
GCF_000281635.1	KPNIH23_1	Klebsiella_pneumoniae	Klebsiella	Klebsiella,Raoultella	Klebsiella_pneumoniae	Klebsiella_pneumoniae	1168064	environmental/other	NULL	NULL	NULL	NULL	NULL	KPNIH23	Kleb.0014	NA	NA	NA	missing	missing	missing
GCF_000281755.1	KlePneDSM30104	Klebsiella_pneumoniae	Klebsiella	Klebsiella,Raoultella	Klebsiella_pneumoniae	Klebsiella_pneumoniae	1162296	clinical	NULL	Homo sapiens	NULL	blood	NULL	DSM 30104	Kleb.0034	CPS.L1548	CPS.L1118	CPS.L640	missing	missing	missing
GCF_000283455.1	KlebKpneumoniae_ST258_1.0	Klebsiella_pneumoniae	Klebsiella	Klebsiella,Raoultella	Klebsiella_pneumoniae	Klebsiella_pneumoniae	1212766	environmental/other	NULL	NULL	NULL	NULL	NULL	ST258-490	Kleb.0014	CPS.L1546	CPS.L1116	CPS.L638	missing	missing	missing
GCF_000293135.1	KspOBRC7v1.0	Klebsiella_sp.	Klebsiella	Klebsiella,Raoultella	Klebsiella_michiganensis	Klebsiella_michiganensis	936565	unknown	unknown	unknown	unknown	unknown	unknown	unknown	Kleb.0035	CPS.L1549	CPS.L1119	CPS.L641	missing	missing	missing
GCF_000294365.1	ASM29436v1	Klebsiella_pneumoniae	Klebsiella	Klebsiella,Raoultella	Klebsiella_pneumoniae	Klebsiella_pneumoniae	1193292	environmental/other	NULL	NULL	NULL	NULL	NULL	1084	Kleb.0036	CPS.L1550	CPS.L1120	CPS.L642	missing	missing	missing
GCF_000300655.1	Kleb_pneu_WGLW1_V1	Klebsiella_pneumoniae	Klebsiella	Klebsiella,Raoultella	Klebsiella_pneumoniae	Klebsiella_pneumoniae	1203544	clinical	not determined	Homo sapiens	NULL	NULL	NULL	WGLW1	Kleb.0037	CPS.L1543	CPS.L1114	CPS.L636	missing	missing	missing
GCF_000300675.1	Kleb_pneu_WGLW2_V1	Klebsiella_pneumoniae	Klebsiella	Klebsiella,Raoultella	Klebsiella_pneumoniae	Klebsiella_pneumoniae	1203545	clinical	not determined	Homo sapiens	NULL	NULL	NULL	WGLW2	Kleb.0038	CPS.L1551	CPS.L1106	CPS.L629	missing	missing	missing
GCF_000300735.3	ASM30073v3	Klebsiella_pneumoniae	Klebsiella	Klebsiella,Raoultella	Klebsiella_pneumoniae	Klebsiella_pneumoniae	1232392	environmental/other	NULL	NULL	NULL	NULL	NULL	KpO3210	Kleb.0039	NA	NA	NA	missing	missing	missing
GCF_000300835.1	K1_1	Klebsiella_pneumoniae	Klebsiella	Klebsiella,Raoultella	Klebsiella_pneumoniae	Klebsiella_pneumoniae	1226115	clinical	Spain: Madrid	Homo sapiens	NULL	blood culture	NULL	KpQ3	Kleb.0040	CPS.L1552	CPS.L1121	CPS.L643	missing	missing	missing
GCF_000300935.1	Kleb_pneu_WGLW3_V1	Klebsiella_pneumoniae	Klebsiella	Klebsiella,Raoultella	Klebsiella_pneumoniae	Klebsiella_pneumoniae	1203546	clinical	not determined	Homo sapiens	NULL	NULL	NULL	WGLW3	Kleb.0037	CPS.L1543	CPS.L1114	CPS.L636	missing	missing	missing
GCF_000300955.1	Kleb_pneu_WGLW5_V1	Klebsiella_pneumoniae	Klebsiella	Klebsiella,Raoultella	Klebsiella_pneumoniae	Klebsiella_pneumoniae	1203547	clinical	not determined	Homo sapiens	NULL	NULL	NULL	WGLW5	Kleb.0041	CPS.L1533	CPS.L1104	CPS.L369	missing	missing	missing
GCF_000309505.2	ASM30950v2	Klebsiella_pneumoniae	Klebsiella	Klebsiella,Raoultella	Klebsiella_pneumoniae	Klebsiella_pneumoniae	1185418	environmental/other	NULL	NULL	NULL	NULL	NULL	ST512-K30BO	Kleb.0014	CPS.L1546	CPS.L1116	CPS.L638	missing	missing	missing
GCF_000313365.1	ASM31336v1	Klebsiella_pneumoniae	Klebsiella	Klebsiella,Raoultella	Klebsiella_pneumoniae	Klebsiella_pneumoniae	1185420	environmental/other	NULL	NULL	NULL	NULL	NULL	ST258-K28BO	Kleb.0042	CPS.L1546	CPS.L1116	CPS.L638	missing	missing	missing
GCF_000313465.1	ASM31346v1	Klebsiella_pneumoniae	Klebsiella	Klebsiella,Raoultella	Klebsiella_pneumoniae	Klebsiella_pneumoniae	1185419	environmental/other	NULL	NULL	NULL	NULL	NULL	ST258-K26BO	Kleb.0014	CPS.L1546	CPS.L1116	CPS.L638	missing	missing	missing
GCF_000315385.1	ASM31538v1	Klebsiella_pneumoniae	Klebsiella	Klebsiella,Raoultella	Klebsiella_pneumoniae	Klebsiella_pneumoniae	1226680	environmental/other	NULL	NULL	NULL	NULL	NULL	Ecl8	Kleb.0043	CPS.L1535	CPS.L1106	CPS.L629	missing	missing	missing
GCF_000316245.2	MTE2_ImprovedAssembly	Klebsiella_pneumoniae	Klebsiella	Klebsiella,Raoultella	Klebsiella_pneumoniae	Klebsiella_pneumoniae	1236102	clinical	USA: OH	Homo sapiens	pneumonae	clinical sample	NULL	VA360	Kleb.0044	NA	NA	NA	missing	missing	missing
GCF_000316265.2	MTE1_ImprovedAssembly	Klebsiella_pneumoniae	Klebsiella	Klebsiella,Raoultella	Klebsiella_pneumoniae	Klebsiella_pneumoniae	1236101	clinical	Argentina	human (infant)	pneumonae	cerebrospinal fluid	NULL	JHCK	Kleb.0045	NA	NA	NA	missing	missing	missing
GCF_000334515.1	ASM33451v1	Klebsiella_aerogenes	Klebsiella	Klebsiella,Raoultella	Klebsiella_aerogenes	Klebsiella_aerogenes	935296	environmental/other	NULL	NULL	NULL	NULL	NULL	EA1509E	Kleb.0046	CPS.L1553	CPS.L1122	CPS.L644	missing	missing	missing
GCF_000338255.1	KP1_contigs_1-272	Klebsiella_pneumoniae	Klebsiella	Klebsiella,Raoultella	Klebsiella_pneumoniae	Klebsiella_pneumoniae	1267897	clinical	USA: NY, Buffalo	Homo sapiens	NULL	hospitalized patient	NULL	hvKP1	Kleb.0047	NA	NA	NA	missing	missing	missing
GCF_000349245.1	KP700603_01152013	Klebsiella_pneumoniae	Klebsiella	Klebsiella,Raoultella	Klebsiella_quasipneumoniae	Klebsiella_quasipneumoniae	1276653	clinical	NULL	Homo sapiens	NULL	NULL	NULL	700603	Kleb.0048	NA	NA	NA	missing	missing	missing
GCF_000349265.2	KPBAA1705_01152013	Klebsiella_pneumoniae	Klebsiella	Klebsiella,Raoultella	Klebsiella_pneumoniae	Klebsiella_pneumoniae	1276652	clinical	NULL	Homo sapiens	NULL	NULL	NULL	ATCC BAA-1705	Kleb.0029	CPS.L1546	CPS.L1116	CPS.L638	missing	missing	missing
GCF_000349285.2	G000_12282012	Klebsiella_pneumoniae	Klebsiella	Klebsiella,Raoultella	Klebsiella_pneumoniae	Klebsiella_pneumoniae	1263871	clinical	USA	Homo sapiens	NULL	urine sample	NULL	ATCC BAA-2146	Kleb.0014	NA	NA	NA	missing	missing	missing
GCF_000364385.3	ASM36438v3	Klebsiella_pneumoniae	Klebsiella	Klebsiella,Raoultella	Klebsiella_pneumoniae	Klebsiella_pneumoniae	573	clinical	USA	homo sapiens	urinary tract infection	hospital patients	NULL	ATCC BAA-2146	Kleb.0014	NA	NA	NA	missing	missing	missing
GCF_000367165.1	ASM36716v1	Klebsiella_pneumoniae	Klebsiella	Klebsiella,Raoultella	Klebsiella_quasipneumoniae	Klebsiella_quasipneumoniae	1306950	clinical	China	Homo sapiens	NULL	BLOOD	NULL	3578-12-01	Kleb.0049	NA	NA	NA	missing	missing	missing
GCF_000372625.3	KP version 2	Klebsiella_pneumoniae	Klebsiella	Klebsiella,Raoultella	Klebsiella_pneumoniae	Klebsiella_pneumoniae	1279040	clinical	Malaysia: Putrajaya	Homo sapiens	NULL	blood sample from patient with septicemia	NULL	PR04	Kleb.0051	CPS.L1554	CPS.L1123	CPS.L645	missing	missing	missing
GCF_000383335.1	ASM38333v1	Klebsiella_aerogenes	Klebsiella	Klebsiella,Raoultella	Klebsiella_aerogenes	Klebsiella_aerogenes	685445	environmental/other	Missing	NULL	NULL	NULL	NULL	FGI35	Kleb.0052	missing	missing	missing	missing	missing	missing
GCF_000398905.1	Esch_coli_KTE92_V1	Klebsiella_sp.	Klebsiella	Klebsiella,Raoultella	Klebsiella_variicola	Klebsiella_variicola	1182695	unknown	unknown	unknown	unknown	unknown	unknown	unknown	Kleb.0053	missing	missing	missing	missing	missing	missing
GCF_000401195.1	gkp2v01	Klebsiella_pneumoniae	Klebsiella	Klebsiella,Raoultella	Klebsiella_pneumoniae	Klebsiella_pneumoniae	1284788	environmental/other	NULL	NULL	NULL	NULL	NULL	UHKPC23	Kleb.0054	NA	NA	NA	missing	missing	missing
GCF_000406385.1	gkp47v01	Klebsiella_pneumoniae	Klebsiella	Klebsiella,Raoultella	Klebsiella_pneumoniae	Klebsiella_pneumoniae	1284833	clinical	USA: Cleveland, OH	Homo sapiens	colonization	stool	NULL	KP-7	Kleb.0055	CPS.L1555	CPS.L1124	CPS.L646	missing	missing	missing
GCF_000406405.1	gkp1v01	Klebsiella_pneumoniae	Klebsiella	Klebsiella,Raoultella	Klebsiella_pneumoniae	Klebsiella_pneumoniae	1284787	environmental/other	NULL	NULL	NULL	NULL	NULL	UHKPC40	Kleb.0056	CPS.L1546	CPS.L1116	CPS.L638	missing	missing	missing
GCF_000406425.1	gkp24v01	Klebsiella_pneumoniae	Klebsiella	Klebsiella,Raoultella	Klebsiella_pneumoniae	Klebsiella_pneumoniae	1284810	environmental/other	NULL	NULL	NULL	NULL	NULL	UHKPC09	Kleb.0054	NA	NA	NA	missing	missing	missing
GCF_000406445.1	gkp25v01	Klebsiella_pneumoniae	Klebsiella	Klebsiella,Raoultella	Klebsiella_pneumoniae	Klebsiella_pneumoniae	1284811	environmental/other	NULL	NULL	NULL	NULL	NULL	UHKPC01	Kleb.0044	NA	NA	NA	missing	missing	missing
GCF_000406465.1	gkp27v01	Klebsiella_pneumoniae	Klebsiella	Klebsiella,Raoultella	Klebsiella_pneumoniae	Klebsiella_pneumoniae	1284813	environmental/other	NULL	NULL	NULL	NULL	NULL	UHKPC27	Kleb.0044	NA	NA	NA	missing	missing	missing
GCF_000406485.1	gkp53v01	Klebsiella_pneumoniae	Klebsiella	Klebsiella,Raoultella	Klebsiella_pneumoniae	Klebsiella_pneumoniae	1304920	environmental/other	NULL	NULL	NULL	NULL	NULL	361_1301	Kleb.0044	CPS.L1556	CPS.L1125	CPS.L647	missing	missing	missing
GCF_000406505.1	gkp48v01	Klebsiella_pneumoniae	Klebsiella	Klebsiella,Raoultella	Klebsiella_pneumoniae	Klebsiella_pneumoniae	1284834	environmental/other	NULL	NULL	NULL	NULL	NULL	KP-11	Kleb.0057	NA	NA	NA	missing	missing	missing
GCF_000406525.1	gkp26v01	Klebsiella_pneumoniae	Klebsiella	Klebsiella,Raoultella	Klebsiella_pneumoniae	Klebsiella_pneumoniae	1284812	environmental/other	NULL	NULL	NULL	NULL	NULL	UHKPC81	Kleb.0058	NA	NA	NA	missing	missing	missing
GCF_000406545.1	gkp45v01	Klebsiella_pneumoniae	Klebsiella	Klebsiella,Raoultella	Klebsiella_pneumoniae	Klebsiella_pneumoniae	1284831	environmental/other	NULL	NULL	NULL	NULL	NULL	VAKPC297	Kleb.0059	CPS.L1546	CPS.L1116	CPS.L638	missing	missing	missing
GCF_000406565.1	gkp42v01	Klebsiella_pneumoniae	Klebsiella	Klebsiella,Raoultella	Klebsiella_pneumoniae	Klebsiella_pneumoniae	1284828	environmental/other	NULL	NULL	NULL	NULL	NULL	VAKPC280	Kleb.0044	NA	NA	NA	missing	missing	missing
GCF_000406585.1	gkp43v01	Klebsiella_pneumoniae	Klebsiella	Klebsiella,Raoultella	Klebsiella_pneumoniae	Klebsiella_pneumoniae	1284829	environmental/other	NULL	NULL	NULL	NULL	NULL	VAKPC270	Kleb.0044	NA	NA	NA	missing	missing	missing
GCF_000406605.1	gkp29v01	Klebsiella_pneumoniae	Klebsiella	Klebsiella,Raoultella	Klebsiella_pneumoniae	Klebsiella_pneumoniae	1284815	environmental/other	NULL	NULL	NULL	NULL	NULL	UHKPC24	Kleb.0044	CPS.L1556	CPS.L1125	CPS.L647	missing	missing	missing
GCF_000406625.1	gkp44v01	Klebsiella_pneumoniae	Klebsiella	Klebsiella,Raoultella	Klebsiella_pneumoniae	Klebsiella_pneumoniae	1284830	environmental/other	NULL	NULL	NULL	NULL	NULL	VAKPC276	Kleb.0044	NA	NA	NA	missing	missing	missing
GCF_000406645.1	gkp46v01	Klebsiella_pneumoniae	Klebsiella	Klebsiella,Raoultella	Klebsiella_pneumoniae	Klebsiella_pneumoniae	1284832	environmental/other	NULL	NULL	NULL	NULL	NULL	VAKPC309	Kleb.0054	NA	NA	NA	missing	missing	missing
GCF_000406665.1	gkp30v01	Klebsiella_pneumoniae	Klebsiella	Klebsiella,Raoultella	Klebsiella_pneumoniae	Klebsiella_pneumoniae	1284816	environmental/other	NULL	NULL	NULL	NULL	NULL	UHKPC26	Kleb.0054	NA	NA	NA	missing	missing	missing
GCF_000406685.1	gkp34v01	Klebsiella_pneumoniae	Klebsiella	Klebsiella,Raoultella	Klebsiella_pneumoniae	Klebsiella_pneumoniae	1284820	environmental/other	NULL	NULL	NULL	NULL	NULL	UHKPC22	Kleb.0059	CPS.L1546	CPS.L1116	CPS.L638	missing	missing	missing
GCF_000406705.1	gkp37v01	Klebsiella_pneumoniae	Klebsiella	Klebsiella,Raoultella	Klebsiella_pneumoniae	Klebsiella_pneumoniae	1284823	environmental/other	NULL	NULL	NULL	NULL	NULL	UHKPC04	Kleb.0060	NA	NA	NA	missing	missing	missing
GCF_000406725.1	gkp38v01	Klebsiella_pneumoniae	Klebsiella	Klebsiella,Raoultella	Klebsiella_pneumoniae	Klebsiella_pneumoniae	1284824	environmental/other	NULL	NULL	NULL	NULL	NULL	VAKPC252	Kleb.0056	NA	NA	NA	missing	missing	missing
GCF_000406745.1	gkp54v01	Klebsiella_pneumoniae	Klebsiella	Klebsiella,Raoultella	Klebsiella_pneumoniae	Klebsiella_pneumoniae	1304921	environmental/other	NULL	NULL	NULL	NULL	NULL	440_1540	Kleb.0061	NA	NA	NA	missing	missing	missing
GCF_000406765.2	ASM40676v2	Klebsiella_pneumoniae	Klebsiella	Klebsiella,Raoultella	Klebsiella_pneumoniae	Klebsiella_pneumoniae	1304922	environmental/other	NULL	NULL	NULL	NULL	NULL	500_1420	Kleb.0044	missing	missing	missing	missing	missing	missing
GCF_000406825.1	gkp39v01	Klebsiella_pneumoniae	Klebsiella	Klebsiella,Raoultella	Klebsiella_pneumoniae	Klebsiella_pneumoniae	1284825	environmental/other	NULL	NULL	NULL	NULL	NULL	VAKPC254	Kleb.0056	CPS.L1546	CPS.L1116	CPS.L638	missing	missing	missing
GCF_000406845.1	gkp40v01	Klebsiella_pneumoniae	Klebsiella	Klebsiella,Raoultella	Klebsiella_pneumoniae	Klebsiella_pneumoniae	1284826	environmental/other	NULL	NULL	NULL	NULL	NULL	VAKPC269	Kleb.0054	NA	NA	NA	missing	missing	missing
GCF_000406865.1	gkp56v01	Klebsiella_pneumoniae	Klebsiella	Klebsiella,Raoultella	Klebsiella_pneumoniae	Klebsiella_pneumoniae	1304923	environmental/other	NULL	NULL	NULL	NULL	NULL	540_1460	Kleb.0059	CPS.L1546	CPS.L1116	CPS.L638	missing	missing	missing
GCF_000406885.1	gkp57v01	Klebsiella_pneumoniae	Klebsiella	Klebsiella,Raoultella	Klebsiella_pneumoniae	Klebsiella_pneumoniae	1304924	environmental/other	NULL	NULL	NULL	NULL	NULL	646_1568	Kleb.0044	missing	missing	missing	missing	missing	missing
GCF_000408965.1	gkp4v01	Klebsiella_pneumoniae	Klebsiella	Klebsiella,Raoultella	Klebsiella_pneumoniae	Klebsiella_pneumoniae	1284790	environmental/other	USA	NULL	NULL	blood	NULL	UHKPC05	Kleb.0044	NA	NA	NA	missing	missing	missing
GCF_000408985.1	gkp28v01	Klebsiella_pneumoniae	Klebsiella	Klebsiella,Raoultella	Klebsiella_pneumoniae	Klebsiella_pneumoniae	1284814	environmental/other	missing	NULL	NULL	missing	NULL	UHKPC 52	Kleb.0054	NA	NA	NA	missing	missing	missing
GCF_000409005.1	gkp33v01	Klebsiella_pneumoniae	Klebsiella	Klebsiella,Raoultella	Klebsiella_pneumoniae	Klebsiella_pneumoniae	1284819	environmental/other	missing	NULL	NULL	missing	NULL	UHKPC45	Kleb.0056	CPS.L1546	CPS.L1116	CPS.L638	missing	missing	missing
GCF_000409025.1	gkp41v01	Klebsiella_pneumoniae	Klebsiella	Klebsiella,Raoultella	Klebsiella_pneumoniae	Klebsiella_pneumoniae	1284827	environmental/other	missing	NULL	NULL	missing	NULL	VAKPC278	Kleb.0054	NA	NA	NA	missing	missing	missing
GCF_000409045.1	gkp35v01	Klebsiella_pneumoniae	Klebsiella	Klebsiella,Raoultella	Klebsiella_pneumoniae	Klebsiella_pneumoniae	1284821	environmental/other	NULL	NULL	NULL	NULL	NULL	UHKPC29	Kleb.0044	CPS.L1556	CPS.L1125	CPS.L647	missing	missing	missing
GCF_000409065.1	gkp10v01	Klebsiella_pneumoniae	Klebsiella	Klebsiella,Raoultella	Klebsiella_pneumoniae	Klebsiella_pneumoniae	1284796	environmental/other	NULL	NULL	NULL	NULL	NULL	DMC0526	Kleb.0056	CPS.L1546	CPS.L1116	CPS.L638	missing	missing	missing
GCF_000409085.1	gkp15v01	Klebsiella_pneumoniae	Klebsiella	Klebsiella,Raoultella	Klebsiella_pneumoniae	Klebsiella_pneumoniae	1284801	environmental/other	NULL	NULL	NULL	NULL	NULL	UHKPC48	Kleb.0059	NA	NA	NA	missing	missing	missing
GCF_000409105.1	gkp36v01	Klebsiella_pneumoniae	Klebsiella	Klebsiella,Raoultella	Klebsiella_pneumoniae	Klebsiella_pneumoniae	1284822	environmental/other	NULL	NULL	NULL	NULL	NULL	UHKPC32	Kleb.0059	CPS.L1546	CPS.L1116	CPS.L638	missing	missing	missing
GCF_000409125.1	gkp31v01	Klebsiella_pneumoniae	Klebsiella	Klebsiella,Raoultella	Klebsiella_pneumoniae	Klebsiella_pneumoniae	1284817	environmental/other	NULL	NULL	NULL	NULL	NULL	UHKPC57	Kleb.0062	CPS.L1557	CPS.L1126	CPS.L648	missing	missing	missing
GCF_000409715.1	Klebsiella pneumoniae ATCC 25955 Genome sequencing	Klebsiella_pneumoniae	Klebsiella	Klebsiella,Raoultella	Klebsiella_pneumoniae	Klebsiella_pneumoniae	1316938	environmental/other	China: Shanghai	NULL	NULL	NULL	NULL	ATCC 25955	Kleb.0063	NA	NA	NA	missing	missing	missing
GCF_000409735.1	Klebsiella pneumonia G5-2 Genome sequencing	Klebsiella_pneumoniae	Klebsiella	Klebsiella,Raoultella	Klebsiella_pneumoniae	Klebsiella_pneumoniae	1316939	environmental/other	China: Shanghai	NULL	NULL	soil sample from China	NULL	G5-2	Kleb.0064	NA	NA	NA	missing	missing	missing
GCF_000412575.2	B5055.1	Klebsiella_pneumoniae	Klebsiella	Klebsiella,Raoultella	Klebsiella_pneumoniae	Klebsiella_pneumoniae	1267512	environmental/other	NULL	NULL	NULL	NULL	NULL	B5055	Kleb.0065	NA	NA	NA	missing	missing	missing
GCF_000417045.1	gkp17v01	Klebsiella_pneumoniae	Klebsiella	Klebsiella,Raoultella	Klebsiella_pneumoniae	Klebsiella_pneumoniae	1284803	environmental/other	NULL	NULL	NULL	NULL	NULL	UHKPC59	Kleb.0056	CPS.L1546	CPS.L1116	CPS.L638	missing	missing	missing
GCF_000417065.1	gkp14v01	Klebsiella_pneumoniae	Klebsiella	Klebsiella,Raoultella	Klebsiella_pneumoniae	Klebsiella_pneumoniae	1284800	environmental/other	NULL	NULL	NULL	NULL	NULL	UHKPC61	Kleb.0054	NA	NA	NA	missing	missing	missing
GCF_000417085.2	ASM41708v2	Klebsiella_pneumoniae	Klebsiella	Klebsiella,Raoultella	Klebsiella_pneumoniae	Klebsiella_pneumoniae	1284802	environmental/other	NULL	NULL	NULL	NULL	NULL	UHKPC33	Kleb.0044	CPS.L1556	CPS.L1125	CPS.L647	missing	missing	missing
GCF_000417105.1	gkp3v01	Klebsiella_pneumoniae	Klebsiella	Klebsiella,Raoultella	Klebsiella_pneumoniae	Klebsiella_pneumoniae	1284789	environmental/other	NULL	NULL	NULL	NULL	NULL	UHKPC28	Kleb.0044	CPS.L1556	CPS.L1125	CPS.L647	missing	missing	missing
GCF_000417125.1	gkp5v01	Klebsiella_pneumoniae	Klebsiella	Klebsiella,Raoultella	Klebsiella_pneumoniae	Klebsiella_pneumoniae	1284791	environmental/other	NULL	NULL	NULL	NULL	NULL	UHKPC47	Kleb.0044	NA	NA	NA	missing	missing	missing
GCF_000417145.1	gkp23v01	Klebsiella_pneumoniae	Klebsiella	Klebsiella,Raoultella	Klebsiella_pneumoniae	Klebsiella_pneumoniae	1284809	environmental/other	NULL	NULL	NULL	NULL	NULL	UHKPC02	Kleb.0059	CPS.L1546	CPS.L1116	CPS.L638	missing	missing	missing
GCF_000417165.1	gkp21v01	Klebsiella_pneumoniae	Klebsiella	Klebsiella,Raoultella	Klebsiella_pneumoniae	Klebsiella_pneumoniae	1284807	environmental/other	NULL	NULL	NULL	NULL	NULL	UHKPC31	Kleb.0044	CPS.L1556	CPS.L1125	CPS.L647	missing	missing	missing
GCF_000417185.1	gkp22v01	Klebsiella_pneumoniae	Klebsiella	Klebsiella,Raoultella	Klebsiella_pneumoniae	Klebsiella_pneumoniae	1284808	environmental/other	NULL	NULL	NULL	NULL	NULL	UHKPC06	Kleb.0044	CPS.L1556	CPS.L1125	CPS.L647	missing	missing	missing
GCF_000417205.1	gkp13v01	Klebsiella_pneumoniae	Klebsiella	Klebsiella,Raoultella	Klebsiella_pneumoniae	Klebsiella_pneumoniae	1284799	environmental/other	NULL	NULL	NULL	NULL	NULL	DMC1316	Kleb.0056	CPS.L1546	CPS.L1116	CPS.L638	missing	missing	missing
GCF_000417225.2	ASM41722v2	Klebsiella_pneumoniae	Klebsiella	Klebsiella,Raoultella	Klebsiella_pneumoniae	Klebsiella_pneumoniae	1284798	environmental/other	NULL	NULL	NULL	NULL	NULL	DMC1097	Kleb.0056	CPS.L1546	CPS.L1116	CPS.L638	missing	missing	missing
GCF_000417245.1	gkp20v01	Klebsiella_pneumoniae	Klebsiella	Klebsiella,Raoultella	Klebsiella_pneumoniae	Klebsiella_pneumoniae	1284806	environmental/other	NULL	NULL	NULL	NULL	NULL	UHKPC18	Kleb.0056	CPS.L1546	CPS.L1116	CPS.L638	missing	missing	missing
GCF_000417265.2	ASM41726v2	Klebsiella_pneumoniae	Klebsiella	Klebsiella,Raoultella	Klebsiella_pneumoniae	Klebsiella_pneumoniae	1284804	environmental/other	NULL	NULL	NULL	NULL	NULL	UHKPC07	Kleb.0044	CPS.L1558	CPS.L1127	CPS.L647	missing	missing	missing
GCF_000417305.1	gkp7v01	Klebsiella_pneumoniae	Klebsiella	Klebsiella,Raoultella	Klebsiella_pneumoniae	Klebsiella_pneumoniae	1284793	environmental/other	NULL	NULL	NULL	NULL	NULL	UHKPC69	Kleb.0059	CPS.L1559	CPS.L1128	CPS.L638	missing	missing	missing
GCF_000417325.1	gkp8v01	Klebsiella_pneumoniae	Klebsiella	Klebsiella,Raoultella	Klebsiella_pneumoniae	Klebsiella_pneumoniae	1284794	environmental/other	NULL	NULL	NULL	NULL	NULL	UHKPC77	Kleb.0059	CPS.L1546	CPS.L1116	CPS.L638	missing	missing	missing
GCF_000417345.1	gkp9v01	Klebsiella_pneumoniae	Klebsiella	Klebsiella,Raoultella	Klebsiella_pneumoniae	Klebsiella_pneumoniae	1284795	environmental/other	NULL	NULL	NULL	NULL	NULL	UHKPC96	Kleb.0059	CPS.L1546	CPS.L1116	CPS.L638	missing	missing	missing
GCF_000417365.1	gkp50v01	Klebsiella_pneumoniae	Klebsiella	Klebsiella,Raoultella	Klebsiella_pneumoniae	Klebsiella_pneumoniae	1304917	environmental/other	missing	NULL	NULL	missing	NULL	160_1080	Kleb.0054	missing	missing	missing	missing	missing	missing
GCF_000417385.1	gkp51v01	Klebsiella_pneumoniae	Klebsiella	Klebsiella,Raoultella	Klebsiella_pneumoniae	Klebsiella_pneumoniae	1304918	environmental/other	NULL	NULL	NULL	NULL	NULL	120_1020	Kleb.0054	NA	NA	NA	missing	missing	missing
GCF_000417405.1	gkp49v01	Klebsiella_pneumoniae	Klebsiella	Klebsiella,Raoultella	Klebsiella_pneumoniae	Klebsiella_pneumoniae	1304916	environmental/other	NULL	NULL	NULL	NULL	NULL	140_1040	Kleb.0066	NA	NA	NA	missing	missing	missing
GCF_000417425.1	gkp52v01	Klebsiella_pneumoniae	Klebsiella	Klebsiella,Raoultella	Klebsiella_pneumoniae	Klebsiella_pneumoniae	1304919	environmental/other	NULL	NULL	NULL	NULL	NULL	280_1220	Kleb.0014	NA	NA	NA	missing	missing	missing
GCF_000417445.1	gkp6v01	Klebsiella_pneumoniae	Klebsiella	Klebsiella,Raoultella	Klebsiella_pneumoniae	Klebsiella_pneumoniae	1284792	environmental/other	NULL	NULL	NULL	NULL	NULL	UHKPC67	Kleb.0056	CPS.L1546	CPS.L1116	CPS.L638	missing	missing	missing
GCF_000417465.1	gkp32v01	Klebsiella_pneumoniae	Klebsiella	Klebsiella,Raoultella	Klebsiella_pneumoniae	Klebsiella_pneumoniae	1284818	environmental/other	NULL	NULL	NULL	NULL	NULL	UHKPC179	Kleb.0067	CPS.L1557	CPS.L1126	CPS.L648	missing	missing	missing
GCF_000417485.1	gkp11v01	Klebsiella_pneumoniae	Klebsiella	Klebsiella,Raoultella	Klebsiella_pneumoniae	Klebsiella_pneumoniae	1284797	environmental/other	NULL	NULL	NULL	NULL	NULL	DMC0799	Kleb.0007	CPS.L1532	CPS.L1103	CPS.L627	missing	missing	missing
GCF_000417545.1	gkp19v01	Klebsiella_pneumoniae	Klebsiella	Klebsiella,Raoultella	Klebsiella_pneumoniae	Klebsiella_pneumoniae	1284805	environmental/other	NULL	NULL	NULL	NULL	NULL	UHKPC17	Kleb.0059	CPS.L1546	CPS.L1116	CPS.L638	missing	missing	missing
GCF_000427015.1	kleoxysa2	Klebsiella_michiganensis	Klebsiella	Klebsiella,Raoultella	Klebsiella_grimontii	Klebsiella_grimontii	1134687	environmental/other	NULL	Psammochloa	NULL	NULL	NULL	SA2	Kleb.0068	CPS.L1560	CPS.L1129	CPS.L649	missing	missing	missing
GCF_000439165.1	KKPNMP14	Klebsiella_pneumoniae	Klebsiella	Klebsiella,Raoultella	Klebsiella_pneumoniae	Klebsiella_pneumoniae	1341693	clinical	South Korea	Homo sapiens	NULL	sputum	NULL	MP14	Kleb.0014	CPS.L1546	CPS.L1116	CPS.L638	missing	missing	missing
GCF_000439185.1	UKKV901664	Klebsiella_pneumoniae	Klebsiella	Klebsiella,Raoultella	Klebsiella_pneumoniae	Klebsiella_pneumoniae	1343063	clinical	USA	Homo sapiens	NULL	sputum	NULL	UKKV901664	Kleb.0014	NA	NA	NA	missing	missing	missing
GCF_000441835.1	LCT-KP182 for vertion 2.04 of Klebsiella pneumoniae genome	Klebsiella_pneumoniae	Klebsiella	Klebsiella,Raoultella	Klebsiella_pneumoniae	Klebsiella_pneumoniae	1352932	clinical	China	Homo sapiens	NULL	NULL	NULL	LCT-KP182	Kleb.0022	CPS.L1543	CPS.L1114	CPS.L636	missing	missing	missing
GCF_000441855.1	LCT-KP289 for vertion 2.04 of Klebsiella pneumoniae genome	Klebsiella_pneumoniae	Klebsiella	Klebsiella,Raoultella	Klebsiella_pneumoniae	Klebsiella_pneumoniae	1352933	clinical	China	Homo sapiens	NULL	NULL	NULL	LCT-KP289	Kleb.0022	CPS.L1543	CPS.L1114	CPS.L636	missing	missing	missing
GCF_000444855.2	GS De Novo Assembly	Klebsiella_pneumoniae	Klebsiella	Klebsiella,Raoultella	Klebsiella_pneumoniae	Klebsiella_pneumoniae	1357295	environmental/other	India	NULL	NULL	nitro-aromatics containing industrial waste water	NULL	EGD-HP19-C	Kleb.0069	NA	NA	NA	missing	missing	missing
GCF_000445405.1	ASM44540v1	Klebsiella_pneumoniae	Klebsiella	Klebsiella,Raoultella	Klebsiella_pneumoniae	Klebsiella_pneumoniae	1380908	clinical	NULL	Homo sapiens	NULL	72-year-old male with cerebral infarction after colon carcinoma resection	NULL	NULL	Kleb.0029	CPS.L1561	CPS.L1130	CPS.L479	missing	missing	missing
GCF_000465975.2	ASM46597v2	Klebsiella_pneumoniae	Klebsiella	Klebsiella,Raoultella	Klebsiella_pneumoniae	Klebsiella_pneumoniae	1365186	environmental/other	Australia	NULL	NULL	environment	NULL	KP-1	Kleb.0070	CPS.L1562	CPS.L1131	CPS.L650	missing	missing	missing
GCF_000474015.1	ASM47401v1	Klebsiella_pneumoniae	Klebsiella	Klebsiella,Raoultella	Klebsiella_pneumoniae	Klebsiella_pneumoniae	1244085	clinical	NULL	Homo sapiens	NULL	liver abscess	NULL	CG43	Kleb.0047	CPS.L1563	CPS.L1132	CPS.L651	missing	missing	missing
GCF_000474635.1	Kp303K1.0	Klebsiella_pneumoniae	Klebsiella	Klebsiella,Raoultella	Klebsiella_pneumoniae	Klebsiella_pneumoniae	1381121	clinical	Taiwan	Homo sapiens	NULL	rectal swab	NULL	303K	Kleb.0062	CPS.L1564	CPS.L1133	CPS.L652	missing	missing	missing
GCF_000474865.1	Kleb_pneu_BIDMC_18C_V1_PacBio	Klebsiella_pneumoniae	Klebsiella	Klebsiella,Raoultella	Klebsiella_pneumoniae	Klebsiella_pneumoniae	1328414	environmental/other	missing	missing	NULL	URINE	NULL	BIDMC 18C	Kleb.0014	CPS.L1556	CPS.L1125	CPS.L647	missing	missing	missing
GCF_000474885.1	Kleb_pneu_BIDMC_12C_V1_PacBio	Klebsiella_pneumoniae	Klebsiella	Klebsiella,Raoultella	Klebsiella_pneumoniae	Klebsiella_pneumoniae	1328408	environmental/other	missing	missing	NULL	endotrachael	NULL	BIDMC 12C	Kleb.0014	CPS.L1546	CPS.L1116	CPS.L638	missing	missing	missing
GCF_000474905.1	Kleb_pneu_BIDMC_16_V1_PacBio	Klebsiella_pneumoniae	Klebsiella	Klebsiella,Raoultella	Klebsiella_pneumoniae	Klebsiella_pneumoniae	1328411	environmental/other	missing	missing	NULL	BLOOD CULTURE	NULL	BIDMC 16	Kleb.0014	CPS.L1546	CPS.L1116	CPS.L638	missing	missing	missing
GCF_000485755.1	ASM48575v1	Klebsiella_pneumoniae	Klebsiella	Klebsiella,Raoultella	Klebsiella_pneumoniae	Klebsiella_pneumoniae	1269006	clinical	NULL	Homo sapiens	NULL	NULL	NULL	909957	Kleb.0039	CPS.L1565	CPS.L1134	CPS.L653	missing	missing	missing
GCF_000492195.1	Kleb_pneu_BIDMC_41_V1	Klebsiella_pneumoniae	Klebsiella	Klebsiella,Raoultella	Klebsiella_pneumoniae	Klebsiella_pneumoniae	1328427	environmental/other	missing	missing	NULL	missing	NULL	BIDMC 41	Kleb.0071	NA	NA	NA	missing	missing	missing
GCF_000492215.1	Kleb_pneu_BIDMC_40_V1	Klebsiella_pneumoniae	Klebsiella	Klebsiella,Raoultella	Klebsiella_pneumoniae	Klebsiella_pneumoniae	1328426	environmental/other	missing	missing	NULL	missing	NULL	BIDMC 40	Kleb.0072	CPS.L1566	CPS.L1135	CPS.L654	missing	missing	missing
GCF_000492295.1	Kleb_pneu_BIDMC_36_V1	Klebsiella_pneumoniae	Klebsiella	Klebsiella,Raoultella	Klebsiella_pneumoniae	Klebsiella_pneumoniae	1328425	environmental/other	missing	missing	NULL	missing	NULL	BIDMC 36	Kleb.0073	CPS.L1567	CPS.L1136	CPS.L655	missing	missing	missing
GCF_000492315.1	Kleb_pneu_BIDMC_25_V1	Klebsiella_pneumoniae	Klebsiella	Klebsiella,Raoultella	Klebsiella_pneumoniae	Klebsiella_pneumoniae	1328420	environmental/other	missing	missing	NULL	missing	NULL	BIDMC 25	Kleb.0074	CPS.L1568	CPS.L1137	CPS.L656	missing	missing	missing
GCF_000492335.1	Kleb_pneu_BIDMC_24_V1	Klebsiella_pneumoniae	Klebsiella	Klebsiella,Raoultella	Klebsiella_pneumoniae	Klebsiella_pneumoniae	1328419	environmental/other	missing	missing	NULL	missing	NULL	BIDMC 24	Kleb.0075	CPS.L1569	CPS.L1138	CPS.L657	missing	missing	missing
GCF_000492355.1	Kleb_pneu_BIDMC_23_V1	Klebsiella_pneumoniae	Klebsiella	Klebsiella,Raoultella	Klebsiella_pneumoniae	Klebsiella_pneumoniae	1328418	environmental/other	missing	missing	NULL	missing	NULL	BIDMC 23	Kleb.0076	CPS.L1570	CPS.L1139	CPS.L658	missing	missing	missing
GCF_000492375.1	Kleb_pneu_BIDMC_22_V1	Klebsiella_pneumoniae	Klebsiella	Klebsiella,Raoultella	Klebsiella_pneumoniae	Klebsiella_pneumoniae	1328417	environmental/other	missing	missing	NULL	missing	NULL	BIDMC 22	Kleb.0077	CPS.L1571	CPS.L1140	CPS.L659	missing	missing	missing
GCF_000492395.1	Kleb_pneu_BIDMC_21_V1	Klebsiella_pneumoniae	Klebsiella	Klebsiella,Raoultella	Klebsiella_pneumoniae	Klebsiella_pneumoniae	1328416	environmental/other	missing	missing	NULL	missing	NULL	BIDMC 21	Kleb.0078	CPS.L1572	CPS.L1141	CPS.L660	missing	missing	missing
GCF_000492415.1	Kleb_pneu_UCI_14_V1	Klebsiella_quasipneumoniae	Klebsiella	Klebsiella,Raoultella	Klebsiella_quasipneumoniae	Klebsiella_quasipneumoniae	1667327	environmental/other	missing	missing	NULL	missing	NULL	UCICRE 14	Kleb.0079	CPS.L1573	CPS.L1142	CPS.L661	missing	missing	missing
GCF_000492475.1	Kleb_pneu_UCI_10_V1	Klebsiella_variicola	Klebsiella	Klebsiella,Raoultella	Klebsiella_variicola	Klebsiella_variicola	244366	environmental/other	missing	missing	NULL	missing	NULL	UCICRE 10	Kleb.0080	CPS.L1574	CPS.L1143	CPS.L662	missing	missing	missing
GCF_000492515.1	Kleb_pneu_UCI_8_V1	Klebsiella_pneumoniae	Klebsiella	Klebsiella,Raoultella	Klebsiella_pneumoniae	Klebsiella_pneumoniae	1328394	environmental/other	missing	missing	NULL	missing	NULL	UCICRE 8	Kleb.0081	CPS.L1567	CPS.L1136	CPS.L655	missing	missing	missing
GCF_000492535.1	Kleb_pneu_UCI_7_V1	Klebsiella_pneumoniae	Klebsiella	Klebsiella,Raoultella	Klebsiella_pneumoniae	Klebsiella_pneumoniae	1328393	environmental/other	missing	missing	NULL	missing	NULL	UCICRE 7	Kleb.0082	CPS.L1575	CPS.L1106	CPS.L629	missing	missing	missing
GCF_000492555.1	Kleb_pneu_UCI_6_V1	Klebsiella_pneumoniae	Klebsiella	Klebsiella,Raoultella	Klebsiella_pneumoniae	Klebsiella_pneumoniae	1328392	environmental/other	missing	missing	NULL	missing	NULL	UCICRE 6	Kleb.0083	CPS.L1551	CPS.L1106	CPS.L629	missing	missing	missing
GCF_000492595.1	Kleb_pneu_UCI_4_V1	Klebsiella_pneumoniae	Klebsiella	Klebsiella,Raoultella	Klebsiella_pneumoniae	Klebsiella_pneumoniae	1328391	environmental/other	missing	missing	NULL	missing	NULL	UCICRE 4	Kleb.0038	CPS.L1576	CPS.L1144	CPS.L525	missing	missing	missing
GCF_000492635.1	Kleb_pneu_UCI_2_V1	Klebsiella_pneumoniae	Klebsiella	Klebsiella,Raoultella	Klebsiella_pneumoniae	Klebsiella_pneumoniae	1328390	environmental/other	missing	missing	NULL	missing	NULL	UCICRE 2	Kleb.0084	CPS.L1566	CPS.L1135	CPS.L654	missing	missing	missing
GCF_000492695.1	Kleb_pneu_BWH_30_V1	Klebsiella_pneumoniae	Klebsiella	Klebsiella,Raoultella	Klebsiella_pneumoniae	Klebsiella_pneumoniae	1328385	environmental/other	missing	missing	NULL	Blood	NULL	BWH 30	Kleb.0085	CPS.L1577	CPS.L1145	CPS.L627	missing	missing	missing
GCF_000492735.1	Kleb_pneu_BWH_28_V1	Klebsiella_pneumoniae	Klebsiella	Klebsiella,Raoultella	Klebsiella_pneumoniae	Klebsiella_pneumoniae	1328384	environmental/other	missing	missing	NULL	Sputum	NULL	BWH 28	Kleb.0086	CPS.L1578	CPS.L1146	CPS.L663	missing	missing	missing
GCF_000492755.1	Kleb_pneu_MGH_48_V1	Klebsiella_pneumoniae	Klebsiella	Klebsiella,Raoultella	Klebsiella_pneumoniae	Klebsiella_pneumoniae	1328380	environmental/other	missing	missing	NULL	Urine	NULL	MGH 48	Kleb.0087	CPS.L1579	CPS.L1147	CPS.L664	missing	missing	missing
GCF_000492775.1	Kleb_pneu_MGH_46_V1	Klebsiella_pneumoniae	Klebsiella	Klebsiella,Raoultella	Klebsiella_pneumoniae	Klebsiella_pneumoniae	1328378	environmental/other	missing	missing	NULL	Urine	NULL	MGH 46	Kleb.0038	CPS.L1576	CPS.L1144	CPS.L525	missing	missing	missing
GCF_000492795.1	Kleb_pneu_MGH_44_V1	Klebsiella_quasipneumoniae	Klebsiella	Klebsiella,Raoultella	Klebsiella_quasipneumoniae	Klebsiella_quasipneumoniae	1463164	environmental/other	missing	missing	NULL	Respiratory	NULL	MGH 44	Kleb.0088	CPS.L1580	CPS.L1148	CPS.L665	missing	missing	missing
GCF_000492815.1	Kleb_oxyt_MGH_42_V1	Klebsiella_oxytoca	Klebsiella	Klebsiella,Raoultella	Klebsiella_oxytoca	Klebsiella_oxytoca	1328431	environmental/other	missing	missing	NULL	Respiratory	NULL	MGH 42	Kleb.0089	CPS.L1581	CPS.L1149	CPS.L666	missing	missing	missing
GCF_000492835.1	Kleb_pneu_MGH_40_V1	Klebsiella_variicola	Klebsiella	Klebsiella,Raoultella	Klebsiella_variicola	Klebsiella_variicola	244366	environmental/other	missing	missing	NULL	Urine	NULL	MGH 40	Kleb.0090	CPS.L1582	CPS.L1150	CPS.L494	missing	missing	missing
GCF_000492875.1	Kleb_pneu_MGH_36_V1	Klebsiella_pneumoniae	Klebsiella	Klebsiella,Raoultella	Klebsiella_pneumoniae	Klebsiella_pneumoniae	1328372	environmental/other	missing	missing	NULL	Urine	NULL	MGH 36	Kleb.0091	CPS.L1583	CPS.L1151	CPS.L667	missing	missing	missing
GCF_000492915.1	Kleb_pneu_MGH_32_V1	Klebsiella_pneumoniae	Klebsiella	Klebsiella,Raoultella	Klebsiella_pneumoniae	Klebsiella_pneumoniae	1328370	environmental/other	missing	missing	NULL	Urine	NULL	MGH 32	Kleb.0092	CPS.L1570	CPS.L1139	CPS.L658	missing	missing	missing
GCF_000492935.1	Kleb_pneu_MGH_30_V1	Klebsiella_pneumoniae	Klebsiella	Klebsiella,Raoultella	Klebsiella_pneumoniae	Klebsiella_pneumoniae	1328368	environmental/other	missing	missing	NULL	Urine	NULL	MGH 30	Kleb.0093	CPS.L1584	CPS.L1152	CPS.L668	missing	missing	missing
GCF_000492955.1	Kleb_oxyt_MGH_28_V1	Klebsiella_oxytoca	Klebsiella	Klebsiella,Raoultella	Klebsiella_oxytoca	Klebsiella_oxytoca	1328429	environmental/other	missing	missing	NULL	Tissue	NULL	MGH 28	Kleb.0094	CPS.L1585	CPS.L1149	CPS.L666	missing	missing	missing
GCF_000493075.1	Kleb_pneu_MGH_21_V1	Klebsiella_pneumoniae	Klebsiella	Klebsiella,Raoultella	Klebsiella_pneumoniae	Klebsiella_pneumoniae	1328366	environmental/other	missing	missing	NULL	Urine	NULL	MGH 21	Kleb.0095	CPS.L1570	CPS.L1139	CPS.L658	missing	missing	missing
GCF_000493095.1	Kleb_pneu_MGH_20_V1	Klebsiella_variicola	Klebsiella	Klebsiella,Raoultella	Klebsiella_variicola	Klebsiella_variicola	244366	environmental/other	missing	missing	NULL	Respiratory	NULL	MGH 20	Kleb.0096	CPS.L1586	CPS.L1153	CPS.L669	missing	missing	missing
GCF_000493115.1	Kleb_pneu_MGH_19_V1	Klebsiella_pneumoniae	Klebsiella	Klebsiella,Raoultella	Klebsiella_pneumoniae	Klebsiella_pneumoniae	1328364	environmental/other	missing	missing	NULL	Urine	NULL	MGH 19	Kleb.0097	CPS.L1587	CPS.L1154	CPS.L670	missing	missing	missing
GCF_000493135.1	Kleb_pneu_MGH_18_V1	Klebsiella_pneumoniae	Klebsiella	Klebsiella,Raoultella	Klebsiella_pneumoniae	Klebsiella_pneumoniae	1328363	environmental/other	missing	missing	NULL	Respiratory	NULL	MGH 18	Kleb.0098	CPS.L1588	CPS.L1155	CPS.L659	missing	missing	missing
GCF_000493155.1	Kleb_pneu_MGH_17_V1	Klebsiella_pneumoniae	Klebsiella	Klebsiella,Raoultella	Klebsiella_pneumoniae	Klebsiella_pneumoniae	1328362	environmental/other	missing	missing	NULL	Urine	NULL	MGH 17	Kleb.0041	CPS.L1533	CPS.L1104	CPS.L369	missing	missing	missing
GCF_000495875.1	SeK50	Klebsiella_pneumoniae	Klebsiella	Klebsiella,Raoultella	Klebsiella_pneumoniae	Klebsiella_pneumoniae	1384549	clinical	Italy	Homo sapiens	NULL	blood	NULL	KKBO-1	Kleb.0014	CPS.L1546	CPS.L1116	CPS.L638	missing	missing	missing
GCF_000495895.2	SfK50	Klebsiella_pneumoniae	Klebsiella	Klebsiella,Raoultella	Klebsiella_pneumoniae	Klebsiella_pneumoniae	1384550	clinical	Italy	Homo sapiens	NULL	blood	NULL	KKBO-4	Kleb.0014	CPS.L1546	CPS.L1116	CPS.L638	missing	missing	missing
GCF_000498775.2	LAU-EC1	Klebsiella_pneumoniae	Klebsiella	Klebsiella,Raoultella	Klebsiella_pneumoniae	Klebsiella_pneumoniae	1389422	environmental/other	Lebanon: Byblos	NULL	NULL	Genitourinary	NULL	LAU-KP1	Kleb.0099	CPS.L1589	CPS.L1156	CPS.L369	missing	missing	missing
GCF_000499865.1	KpQ15	Klebsiella_pneumoniae	Klebsiella	Klebsiella,Raoultella	Klebsiella_pneumoniae	Klebsiella_pneumoniae	1395575	clinical	Spain: Madrid	Homo sapiens	NULL	blood culture from a patient in a burn unit	NULL	KpQ15	Kleb.0100	CPS.L1590	CPS.L1157	CPS.L643	missing	missing	missing
GCF_000499885.1	KpQ24	Klebsiella_pneumoniae	Klebsiella	Klebsiella,Raoultella	Klebsiella_pneumoniae	Klebsiella_pneumoniae	1395574	clinical	Spain: Madrid	Homo sapiens	NULL	blood culture from a patient in a burn unit	NULL	KpQ24	Kleb.0040	CPS.L1590	CPS.L1157	CPS.L643	missing	missing	missing
GCF_000507385.1	ASM50738v1	Klebsiella_oxytoca	Klebsiella	Klebsiella,Raoultella	Klebsiella_oxytoca	Klebsiella_oxytoca	1168170	environmental/other	Missing	NULL	NULL	NULL	NULL	BRL6-2	Kleb.0101	CPS.L1591	CPS.L1158	CPS.L671	missing	missing	missing
GCF_000512165.1	ASM51216v1	Klebsiella_pneumoniae	Klebsiella	Klebsiella,Raoultella	Klebsiella_pneumoniae	Klebsiella_pneumoniae	1123862	clinical	Brazil	Homo sapiens	missing	blood	NULL	Kp13	Kleb.0102	CPS.L1546	CPS.L1116	CPS.L638	missing	missing	missing
GCF_000521985.1	Hafn_alve_BIDMC_31_V1	Klebsiella_pneumoniae	Klebsiella	Klebsiella,Raoultella	Klebsiella_pneumoniae	Klebsiella_pneumoniae	1328337	environmental/other	missing	missing	NULL	missing	NULL	BIDMC 31	Kleb.0103	CPS.L1584	CPS.L1152	CPS.L668	missing	missing	missing
GCF_000523395.1	10982.fasta	Klebsiella_sp.	Klebsiella	Klebsiella,Raoultella	Klebsiella_quasivariicola	Klebsiella_quasivariicola	1196034	unknown	unknown	unknown	unknown	unknown	unknown	unknown	Kleb.0104	CPS.L1592	CPS.L1159	CPS.L672	missing	missing	missing
GCF_000524315.1	KspAS10v1.0	Klebsiella_sp.	Klebsiella	Klebsiella,Raoultella	Klebsiella_michiganensis	Klebsiella_michiganensis	936564	unknown	unknown	unknown	unknown	unknown	unknown	unknown	Kleb.0105	missing	missing	missing	missing	missing	missing
GCF_000527215.1	KoxKA2v1.0	Klebsiella_oxytoca	Klebsiella	Klebsiella,Raoultella	Klebsiella_oxytoca	Klebsiella_oxytoca	1256996	clinical	missing	missing	missing	missing	NULL	KA-2	Kleb.0017	missing	missing	missing	missing	missing	missing
GCF_000527235.1	KoxOK1v1.0	Klebsiella_oxytoca	Klebsiella	Klebsiella,Raoultella	Klebsiella_oxytoca	Klebsiella_oxytoca	1256995	clinical	missing	missing	missing	missing	NULL	OK-1	Kleb.0106	CPS.L1593	CPS.L1160	CPS.L673	missing	missing	missing
GCF_000529645.1	LPSB1_2557	Klebsiella_pneumoniae	Klebsiella	Klebsiella,Raoultella	Klebsiella_pneumoniae	Klebsiella_pneumoniae	1379688	environmental/other	NULL	NULL	NULL	NULL	NULL	SA1	Kleb.0107	CPS.L1551	CPS.L1106	CPS.L629	missing	missing	missing
GCF_000529705.1	LPSB6_2558	Klebsiella_pneumoniae	Klebsiella	Klebsiella,Raoultella	Klebsiella_pneumoniae	Klebsiella_pneumoniae	1379687	environmental/other	NULL	NULL	NULL	NULL	NULL	BJ1-GA	Kleb.0108	CPS.L1551	CPS.L1106	CPS.L629	missing	missing	missing
GCF_000529775.1	SB4536_2858	Klebsiella_pneumoniae	Klebsiella	Klebsiella,Raoultella	Klebsiella_pneumoniae	Klebsiella_pneumoniae	1379689	environmental/other	NULL	NULL	NULL	NULL	NULL	T69	Kleb.0109	CPS.L1535	CPS.L1106	CPS.L629	missing	missing	missing
GCF_000534075.1	Ente_aero_UCI_48_V1	Klebsiella_aerogenes	Klebsiella	Klebsiella,Raoultella	Klebsiella_aerogenes	Klebsiella_aerogenes	1400145	clinical	USA: Irvine, CA	Homo sapiens	NULL	sputum	NULL	UCI 48	Kleb.0110	CPS.L1594	CPS.L1161	CPS.L635	missing	missing	missing
GCF_000534095.1	Ente_aero_UCI_47_V1	Klebsiella_aerogenes	Klebsiella	Klebsiella,Raoultella	Klebsiella_aerogenes	Klebsiella_aerogenes	1400144	clinical	USA: Irvine, CA	Homo sapiens	NULL	sputum	NULL	UCI 47	Kleb.0110	CPS.L1594	CPS.L1161	CPS.L635	missing	missing	missing
GCF_000534115.1	Ente_aero_UCI_46_V1	Klebsiella_aerogenes	Klebsiella	Klebsiella,Raoultella	Klebsiella_aerogenes	Klebsiella_aerogenes	1400143	clinical	USA: Irvine, CA	Homo sapiens	NULL	CSF	NULL	UCI 46	Kleb.0111	CPS.L1594	CPS.L1161	CPS.L635	missing	missing	missing
GCF_000534135.1	Ente_aero_UCI_45_V1	Klebsiella_aerogenes	Klebsiella	Klebsiella,Raoultella	Klebsiella_aerogenes	Klebsiella_aerogenes	1400142	clinical	USA: Irvine, CA	Homo sapiens	NULL	sputum	NULL	UCI 45	Kleb.0112	missing	missing	missing	missing	missing	missing
GCF_000534235.1	Ente_aero_UCI_28_V1	Klebsiella_aerogenes	Klebsiella	Klebsiella,Raoultella	Klebsiella_aerogenes	Klebsiella_aerogenes	1400141	clinical	USA: Irvine, CA	Homo sapiens	NULL	drainage	NULL	UCI 28	Kleb.0113	missing	missing	missing	missing	missing	missing
GCF_000534255.1	Ente_aero_UCI_27_V1	Klebsiella_aerogenes	Klebsiella	Klebsiella,Raoultella	Klebsiella_aerogenes	Klebsiella_aerogenes	1400140	clinical	USA: Irvine, CA	Homo sapiens	NULL	blood	NULL	UCI 27	Kleb.0113	missing	missing	missing	missing	missing	missing
GCF_000534315.1	Ente_aero_UCI_16_V1	Klebsiella_aerogenes	Klebsiella	Klebsiella,Raoultella	Klebsiella_aerogenes	Klebsiella_aerogenes	1400139	clinical	USA: Irvine, CA	Homo sapiens	NULL	blood	NULL	UCI 16	Kleb.0114	CPS.L1594	CPS.L1161	CPS.L635	missing	missing	missing
GCF_000534335.1	Ente_aero_UCI_15_V1	Klebsiella_aerogenes	Klebsiella	Klebsiella,Raoultella	Klebsiella_aerogenes	Klebsiella_aerogenes	1400138	clinical	USA: Irvine, CA	Homo sapiens	NULL	aspirate	NULL	UCI 15	Kleb.0115	CPS.L1594	CPS.L1161	CPS.L635	missing	missing	missing
GCF_000565135.1	Klebsiella pneumoniae Strain NB60 whole-genome sequencing	Klebsiella_pneumoniae	Klebsiella	Klebsiella,Raoultella	Klebsiella_pneumoniae	Klebsiella_pneumoniae	1431455	environmental/other	China	NULL	NULL	blood	NULL	NB60	Kleb.0116	CPS.L1595	CPS.L1162	CPS.L674	missing	missing	missing
GCF_000566725.1	Kleb_pneu_UCI_44_V1	Klebsiella_pneumoniae	Klebsiella	Klebsiella,Raoultella	Klebsiella_pneumoniae	Klebsiella_pneumoniae	1400185	clinical	USA: Irvine, CA	Homo sapiens	NULL	urine	NULL	UCI 44	Kleb.0014	NA	NA	NA	missing	missing	missing
GCF_000566745.1	Kleb_pneu_UCI_43_V1	Klebsiella_pneumoniae	Klebsiella	Klebsiella,Raoultella	Klebsiella_pneumoniae	Klebsiella_pneumoniae	1400184	clinical	USA: Irvine, CA	Homo sapiens	NULL	urine	NULL	UCI 43	Kleb.0014	CPS.L1596	CPS.L1163	CPS.L675	missing	missing	missing
GCF_000566765.1	Kleb_pneu_UCI_42_V1	Klebsiella_pneumoniae	Klebsiella	Klebsiella,Raoultella	Klebsiella_pneumoniae	Klebsiella_pneumoniae	1400183	clinical	USA: Irvine, CA	Homo sapiens	NULL	sputum	NULL	UCI 42	Kleb.0117	CPS.L1597	CPS.L1164	CPS.L629	missing	missing	missing
GCF_000566785.1	Kleb_pneu_UCI_41_V1	Klebsiella_pneumoniae	Klebsiella	Klebsiella,Raoultella	Klebsiella_pneumoniae	Klebsiella_pneumoniae	1400182	clinical	USA: Irvine, CA	Homo sapiens	NULL	urine	NULL	UCI 41	Kleb.0014	CPS.L1546	CPS.L1116	CPS.L638	missing	missing	missing
GCF_000566805.1	Kleb_pneu_UCI_38_V1	Klebsiella_pneumoniae	Klebsiella	Klebsiella,Raoultella	Klebsiella_pneumoniae	Klebsiella_pneumoniae	1400181	clinical	USA: Irvine, CA	Homo sapiens	NULL	urine	NULL	UCI 38	Kleb.0014	CPS.L1546	CPS.L1116	CPS.L638	missing	missing	missing
GCF_000566825.1	Kleb_pneu_UCI_37_V1	Klebsiella_pneumoniae	Klebsiella	Klebsiella,Raoultella	Klebsiella_pneumoniae	Klebsiella_pneumoniae	1400180	clinical	USA: Irvine, CA	Homo sapiens	NULL	urine	NULL	UCI 37	Kleb.0014	CPS.L1598	CPS.L1116	CPS.L638	missing	missing	missing
GCF_000566845.1	Kleb_pneu_UCI_34_V1	Klebsiella_pneumoniae	Klebsiella	Klebsiella,Raoultella	Klebsiella_pneumoniae	Klebsiella_pneumoniae	1400179	clinical	USA: Irvine, CA	Homo sapiens	NULL	urine	NULL	UCI 34	Kleb.0118	CPS.L1599	CPS.L1165	CPS.L530	missing	missing	missing
GCF_000566865.1	Kleb_pneu_UCI_33_V1	Klebsiella_pneumoniae	Klebsiella	Klebsiella,Raoultella	Klebsiella_pneumoniae	Klebsiella_pneumoniae	1400178	clinical	USA: Irvine, CA	Homo sapiens	NULL	urine	NULL	UCI 33	Kleb.0014	CPS.L1546	CPS.L1116	CPS.L638	missing	missing	missing
GCF_000566885.1	Kleb_pneu_UCI_26_V1	Klebsiella_pneumoniae	Klebsiella	Klebsiella,Raoultella	Klebsiella_pneumoniae	Klebsiella_pneumoniae	1400177	clinical	USA: Irvine, CA	Homo sapiens	NULL	urine	NULL	UCI 26	Kleb.0119	CPS.L1600	CPS.L1166	CPS.L676	missing	missing	missing
GCF_000566905.1	Kleb_pneu_UCI_25_V1	Klebsiella_pneumoniae	Klebsiella	Klebsiella,Raoultella	Klebsiella_pneumoniae	Klebsiella_pneumoniae	1400176	clinical	USA: Irvine, CA	Homo sapiens	NULL	urine	NULL	UCI 25	Kleb.0120	CPS.L1601	CPS.L1167	CPS.L654	missing	missing	missing
GCF_000566925.1	Kleb_pneu_UCI_22_V1	Klebsiella_pneumoniae	Klebsiella	Klebsiella,Raoultella	Klebsiella_pneumoniae	Klebsiella_pneumoniae	1400175	clinical	USA: Irvine, CA	Homo sapiens	NULL	sputum	NULL	UCI 22	Kleb.0014	CPS.L1566	CPS.L1135	CPS.L654	missing	missing	missing
GCF_000566945.1	Kleb_pneu_UCI_21_V1	Klebsiella_pneumoniae	Klebsiella	Klebsiella,Raoultella	Klebsiella_pneumoniae	Klebsiella_pneumoniae	1400174	clinical	USA: Irvine, CA	Homo sapiens	NULL	rectal	NULL	UCI 21	Kleb.0014	CPS.L1556	CPS.L1125	CPS.L647	missing	missing	missing
GCF_000566965.1	Kleb_pneu_UCI_20_V1	Klebsiella_pneumoniae	Klebsiella	Klebsiella,Raoultella	Klebsiella_pneumoniae	Klebsiella_pneumoniae	1400173	clinical	USA: Irvine, CA	Homo sapiens	NULL	urine	NULL	UCI 20	Kleb.0121	CPS.L1602	CPS.L1168	CPS.L677	missing	missing	missing
GCF_000566985.1	Kleb_pneu_UCI_19_V1	Klebsiella_pneumoniae	Klebsiella	Klebsiella,Raoultella	Klebsiella_pneumoniae	Klebsiella_pneumoniae	1400172	clinical	USA: Irvine, CA	Homo sapiens	NULL	urine	NULL	UCI 19	Kleb.0029	CPS.L1556	CPS.L1125	CPS.L647	missing	missing	missing
GCF_000567005.1	Kleb_pneu_UCI_18_V1	Klebsiella_variicola	Klebsiella	Klebsiella,Raoultella	Klebsiella_variicola	Klebsiella_variicola	244366	clinical	USA: Irvine, CA	Homo sapiens	NULL	urine	NULL	UCI 18	Kleb.0122	CPS.L1603	CPS.L1169	CPS.L678	missing	missing	missing
GCF_000567025.1	Kleb_pneu_BIDMC_45_V1	Klebsiella_pneumoniae	Klebsiella	Klebsiella,Raoultella	Klebsiella_pneumoniae	Klebsiella_pneumoniae	1400162	clinical	USA: Boston, MA	Homo sapiens	NULL	URINE	NULL	BIDMC 45	Kleb.0014	CPS.L1556	CPS.L1125	CPS.L647	missing	missing	missing
GCF_000567045.1	Kleb_pneu_BIDMC_53_V1	Klebsiella_pneumoniae	Klebsiella	Klebsiella,Raoultella	Klebsiella_pneumoniae	Klebsiella_pneumoniae	1400169	clinical	USA: Boston, MA	Homo sapiens	NULL	URINE	NULL	BIDMC 53	Kleb.0071	CPS.L1604	CPS.L1141	CPS.L660	missing	missing	missing
GCF_000567065.1	Kleb_pneu_BIDMC_52_V1	Klebsiella_pneumoniae	Klebsiella	Klebsiella,Raoultella	Klebsiella_pneumoniae	Klebsiella_pneumoniae	1400168	clinical	USA: Boston, MA	Homo sapiens	NULL	URINE	NULL	BIDMC 52	Kleb.0123	CPS.L1605	CPS.L1106	CPS.L629	missing	missing	missing
GCF_000567085.1	Kleb_pneu_BIDMC_51_V1	Klebsiella_pneumoniae	Klebsiella	Klebsiella,Raoultella	Klebsiella_pneumoniae	Klebsiella_pneumoniae	1400167	clinical	USA: Boston, MA	Homo sapiens	NULL	URINE	NULL	BIDMC 51	Kleb.0124	CPS.L1606	CPS.L1170	CPS.L673	missing	missing	missing
GCF_000567105.1	Kleb_pneu_BIDMC_48_V1	Klebsiella_pneumoniae	Klebsiella	Klebsiella,Raoultella	Klebsiella_pneumoniae	Klebsiella_pneumoniae	1400166	clinical	USA: Boston, MA	Homo sapiens	NULL	SPUTUM	NULL	BIDMC 48	Kleb.0078	NA	NA	NA	missing	missing	missing
GCF_000567125.1	Kleb_pneu_BIDMC_47_V1	Klebsiella_pneumoniae	Klebsiella	Klebsiella,Raoultella	Klebsiella_pneumoniae	Klebsiella_pneumoniae	1400165	clinical	USA: Boston, MA	Homo sapiens	NULL	URINE	NULL	BIDMC 47	Kleb.0125	CPS.L1607	CPS.L1171	CPS.L679	missing	missing	missing
GCF_000567145.1	Kleb_pneu_BIDMC_46b_V1	Klebsiella_pneumoniae	Klebsiella	Klebsiella,Raoultella	Klebsiella_pneumoniae	Klebsiella_pneumoniae	1400164	clinical	USA: Boston, MA	Homo sapiens	NULL	URINE	NULL	BIDMC 46b	Kleb.0126	NA	NA	NA	missing	missing	missing
GCF_000567165.1	Kleb_pneu_BIDMC_46a_V1	Klebsiella_pneumoniae	Klebsiella	Klebsiella,Raoultella	Klebsiella_pneumoniae	Klebsiella_pneumoniae	1400163	clinical	USA: Boston, MA	Homo sapiens	NULL	URINE	NULL	BIDMC 46a	Kleb.0071	NA	NA	NA	missing	missing	missing
GCF_000567185.1	Kleb_pneu_BIDMC_42b_V1	Klebsiella_pneumoniae	Klebsiella	Klebsiella,Raoultella	Klebsiella_pneumoniae	Klebsiella_pneumoniae	1400161	clinical	USA: Boston, MA	Homo sapiens	NULL	BLOOD CULTURE	NULL	BIDMC 42b	Kleb.0014	CPS.L1546	CPS.L1116	CPS.L638	missing	missing	missing
GCF_000567205.1	Kleb_pneu_BIDMC_42a_V1	Klebsiella_pneumoniae	Klebsiella	Klebsiella,Raoultella	Klebsiella_pneumoniae	Klebsiella_pneumoniae	1400160	clinical	USA: Boston, MA	Homo sapiens	NULL	BLOOD CULTURE	NULL	BIDMC 42a	Kleb.0014	CPS.L1546	CPS.L1116	CPS.L638	missing	missing	missing
GCF_000567225.2	ASM56722v2	Klebsiella_pneumoniae	Klebsiella	Klebsiella,Raoultella	Klebsiella_pneumoniae	Klebsiella_pneumoniae	1328424	environmental/other	missing	missing	NULL	missing	NULL	BIDMC 35	Kleb.0099	CPS.L1608	CPS.L1172	CPS.L680	missing	missing	missing
GCF_000567245.1	Kleb_pneu_BIDMC_34_V1	Klebsiella_pneumoniae	Klebsiella	Klebsiella,Raoultella	Klebsiella_pneumoniae	Klebsiella_pneumoniae	1328423	environmental/other	missing	missing	NULL	missing	NULL	BIDMC 34	Kleb.0014	CPS.L1609	CPS.L1173	CPS.L647	missing	missing	missing
GCF_000567265.1	Kleb_pneu_BIDMC_32_V1	Klebsiella_pneumoniae	Klebsiella	Klebsiella,Raoultella	Klebsiella_pneumoniae	Klebsiella_pneumoniae	1328421	environmental/other	missing	missing	NULL	missing	NULL	BIDMC 32	Kleb.0014	CPS.L1546	CPS.L1116	CPS.L638	missing	missing	missing
GCF_000567285.1	Kleb_pneu_BIDMC_18D_V2	Klebsiella_pneumoniae	Klebsiella	Klebsiella,Raoultella	Klebsiella_pneumoniae	Klebsiella_pneumoniae	1328415	environmental/other	missing	missing	NULL	URINE	NULL	BIDMC 18D	Kleb.0078	NA	NA	NA	missing	missing	missing
GCF_000567305.1	Kleb_pneu_BIDMC_18A_V2	Klebsiella_pneumoniae	Klebsiella	Klebsiella,Raoultella	Klebsiella_pneumoniae	Klebsiella_pneumoniae	1328412	environmental/other	missing	missing	NULL	URINE	NULL	BIDMC 18A	Kleb.0014	CPS.L1610	CPS.L1174	CPS.L681	missing	missing	missing
GCF_000567325.1	Kleb_pneu_BIDMC_14_V2	Klebsiella_pneumoniae	Klebsiella	Klebsiella,Raoultella	Klebsiella_pneumoniae	Klebsiella_pneumoniae	1328410	environmental/other	missing	missing	NULL	URINE	NULL	BIDMC 14	Kleb.0014	CPS.L1546	CPS.L1116	CPS.L638	missing	missing	missing
GCF_000567345.1	Kleb_pneu_BIDMC_13_V1	Klebsiella_pneumoniae	Klebsiella	Klebsiella,Raoultella	Klebsiella_pneumoniae	Klebsiella_pneumoniae	1328409	environmental/other	missing	missing	NULL	BLOOD CULTURE	NULL	BIDMC 13	Kleb.0029	CPS.L1546	CPS.L1116	CPS.L638	missing	missing	missing
GCF_000567365.1	Kleb_pneu_BIDMC_12B_V1	Klebsiella_pneumoniae	Klebsiella	Klebsiella,Raoultella	Klebsiella_pneumoniae	Klebsiella_pneumoniae	1328407	environmental/other	missing	missing	NULL	BLOOD CULTURE	NULL	BIDMC 12B	Kleb.0014	CPS.L1546	CPS.L1116	CPS.L638	missing	missing	missing
GCF_000567385.1	Kleb_pneu_BIDMC_12A_V2	Klebsiella_pneumoniae	Klebsiella	Klebsiella,Raoultella	Klebsiella_pneumoniae	Klebsiella_pneumoniae	1328406	environmental/other	missing	missing	NULL	SPUTUM	NULL	BIDMC 12A	Kleb.0014	CPS.L1546	CPS.L1116	CPS.L638	missing	missing	missing
GCF_000567405.1	Kleb_pneu_BIDMC_11_V2	Klebsiella_pneumoniae	Klebsiella	Klebsiella,Raoultella	Klebsiella_pneumoniae	Klebsiella_pneumoniae	1328405	environmental/other	missing	missing	NULL	SWAB, PERITONEAL ABSCESS	NULL	BIDMC 11	Kleb.0038	CPS.L1551	CPS.L1106	CPS.L629	missing	missing	missing
GCF_000567425.1	Kleb_pneu_BIDMC_7B_V2	Klebsiella_pneumoniae	Klebsiella	Klebsiella,Raoultella	Klebsiella_pneumoniae	Klebsiella_pneumoniae	1328403	environmental/other	missing	missing	NULL	URINE	NULL	BIDMC 7B	Kleb.0014	CPS.L1546	CPS.L1116	CPS.L638	missing	missing	missing
GCF_000567445.1	Kleb_pneu_BIDMC_5_V2	Klebsiella_pneumoniae	Klebsiella	Klebsiella,Raoultella	Klebsiella_pneumoniae	Klebsiella_pneumoniae	1328401	environmental/other	missing	missing	NULL	BLOOD CULTURE	NULL	BIDMC 5	Kleb.0029	CPS.L1546	CPS.L1116	CPS.L638	missing	missing	missing
GCF_000567465.1	Kleb_pneu_BIDMC_4_V2	Klebsiella_pneumoniae	Klebsiella	Klebsiella,Raoultella	Klebsiella_pneumoniae	Klebsiella_pneumoniae	1328400	environmental/other	missing	missing	NULL	TISSUE, abdomen	NULL	BIDMC 4	Kleb.0014	CPS.L1546	CPS.L1116	CPS.L638	missing	missing	missing
GCF_000567485.1	Kleb_pneu_BIDMC_2A_V2	Klebsiella_pneumoniae	Klebsiella	Klebsiella,Raoultella	Klebsiella_pneumoniae	Klebsiella_pneumoniae	1328399	environmental/other	missing	missing	NULL	BLOOD CULTURE	NULL	BIDMC 2A	Kleb.0014	CPS.L1546	CPS.L1116	CPS.L638	missing	missing	missing
GCF_000567505.1	Kleb_pneu_BIDMC_1_V2	Klebsiella_pneumoniae	Klebsiella	Klebsiella,Raoultella	Klebsiella_pneumoniae	Klebsiella_pneumoniae	1328398	environmental/other	missing	missing	NULL	bone tissue, toe	NULL	BIDMC 1	Kleb.0127	CPS.L1546	CPS.L1116	CPS.L638	missing	missing	missing
GCF_000567525.1	Kleb_pneu_UCI_1_V1	Klebsiella_pneumoniae	Klebsiella	Klebsiella,Raoultella	Klebsiella_pneumoniae	Klebsiella_pneumoniae	1328389	environmental/other	missing	missing	NULL	missing	NULL	UCICRE 1	Kleb.0029	CPS.L1546	CPS.L1116	CPS.L638	missing	missing	missing
GCF_000567545.1	Kleb_pneu_BWH_41_V1	Klebsiella_pneumoniae	Klebsiella	Klebsiella,Raoultella	Klebsiella_pneumoniae	Klebsiella_pneumoniae	1328387	environmental/other	missing	missing	NULL	Urine	NULL	BWH 41	Kleb.0127	CPS.L1611	CPS.L1175	CPS.L638	missing	missing	missing
GCF_000567565.1	Kleb_pneu_BWH_36_V1	Klebsiella_pneumoniae	Klebsiella	Klebsiella,Raoultella	Klebsiella_pneumoniae	Klebsiella_pneumoniae	1328386	environmental/other	missing	missing	NULL	BAL	NULL	BWH 36	Kleb.0014	CPS.L1546	CPS.L1116	CPS.L638	missing	missing	missing
GCF_000567585.1	Kleb_pneu_BWH_22_V2	Klebsiella_pneumoniae	Klebsiella	Klebsiella,Raoultella	Klebsiella_pneumoniae	Klebsiella_pneumoniae	1328383	environmental/other	missing	missing	NULL	Urine	NULL	BWH 22	Kleb.0014	CPS.L1556	CPS.L1125	CPS.L647	missing	missing	missing
GCF_000567605.1	Kleb_pneu_BWH_15_V2	Klebsiella_pneumoniae	Klebsiella	Klebsiella,Raoultella	Klebsiella_pneumoniae	Klebsiella_pneumoniae	1328382	environmental/other	missing	missing	NULL	Peritoneal	NULL	BWH 15	Kleb.0128	CPS.L1612	CPS.L1176	CPS.L682	missing	missing	missing
GCF_000567625.1	Kleb_pneu_BWH_2_V2	Klebsiella_pneumoniae	Klebsiella	Klebsiella,Raoultella	Klebsiella_pneumoniae	Klebsiella_pneumoniae	1328381	environmental/other	missing	missing	NULL	Tissue	NULL	BWH 2	Kleb.0129	CPS.L1613	CPS.L1177	CPS.L683	missing	missing	missing
GCF_000567645.1	Kleb_pneu_MGH_47_V1	Klebsiella_pneumoniae	Klebsiella	Klebsiella,Raoultella	Klebsiella_pneumoniae	Klebsiella_pneumoniae	1328379	environmental/other	missing	missing	NULL	Wound fluid	NULL	MGH 47	Kleb.0078	CPS.L1614	CPS.L1141	CPS.L660	missing	missing	missing
GCF_000567665.1	Kleb_pneu_MGH_45_V1	Klebsiella_pneumoniae	Klebsiella	Klebsiella,Raoultella	Klebsiella_pneumoniae	Klebsiella_pneumoniae	1328377	environmental/other	missing	missing	NULL	Urine	NULL	MGH 45	Kleb.0014	CPS.L1556	CPS.L1125	CPS.L647	missing	missing	missing
GCF_000567685.1	Kleb_pneu_MGH_43_V1	Klebsiella_pneumoniae	Klebsiella	Klebsiella,Raoultella	Klebsiella_pneumoniae	Klebsiella_pneumoniae	1328375	environmental/other	missing	missing	NULL	Urine	NULL	MGH 43	Kleb.0130	CPS.L1615	CPS.L1178	CPS.L646	missing	missing	missing
GCF_000567705.1	Kleb_oxyt_MGH_41_V1	Klebsiella_michiganensis	Klebsiella	Klebsiella,Raoultella	Klebsiella_michiganensis	Klebsiella_michiganensis	1134687	environmental/other	missing	missing	NULL	Urine	NULL	MGH 41	Kleb.0131	CPS.L1616	CPS.L1179	CPS.L684	missing	missing	missing
GCF_000567725.1	Kleb_pneu_MGH_39_V1	Klebsiella_pneumoniae	Klebsiella	Klebsiella,Raoultella	Klebsiella_pneumoniae	Klebsiella_pneumoniae	1328373	environmental/other	missing	missing	NULL	Urine	NULL	MGH 39	Kleb.0132	CPS.L1555	CPS.L1124	CPS.L646	missing	missing	missing
GCF_000567745.1	Kleb_pneu_MGH_35_V1	Klebsiella_pneumoniae	Klebsiella	Klebsiella,Raoultella	Klebsiella_pneumoniae	Klebsiella_pneumoniae	1328371	environmental/other	missing	missing	NULL	Bile (fluid)	NULL	MGH 35	Kleb.0133	CPS.L1617	CPS.L1180	CPS.L673	missing	missing	missing
GCF_000567765.2	ASM56776v2	Klebsiella_pneumoniae	Klebsiella	Klebsiella,Raoultella	Klebsiella_pneumoniae	Klebsiella_pneumoniae	1328369	environmental/other	missing	missing	NULL	Tissue	NULL	MGH 31	Kleb.0014	CPS.L1546	CPS.L1116	CPS.L638	missing	missing	missing
GCF_000567785.1	Kleb_pneu_MGH_29_V1	Klebsiella_pneumoniae	Klebsiella	Klebsiella,Raoultella	Klebsiella_pneumoniae	Klebsiella_pneumoniae	1328367	environmental/other	missing	missing	NULL	Respiratory	NULL	MGH 29	Kleb.0014	NA	NA	NA	missing	missing	missing
GCF_000567805.1	Kleb_oxyt_MGH_27_V1	Klebsiella_michiganensis	Klebsiella	Klebsiella,Raoultella	Klebsiella_michiganensis	Klebsiella_michiganensis	1134687	environmental/other	missing	missing	NULL	Urine	NULL	MGH 27	Kleb.0016	missing	missing	missing	missing	missing	missing
GCF_000567825.1	Kleb_pneu_BIDMC_7A_V2	Klebsiella_pneumoniae	Klebsiella	Klebsiella,Raoultella	Klebsiella_pneumoniae	Klebsiella_pneumoniae	1328402	environmental/other	missing	missing	NULL	URINE	NULL	BIDMC 7A	Kleb.0014	CPS.L1546	CPS.L1116	CPS.L638	missing	missing	missing
GCF_000567845.1	Kleb_pneu_UCI_13_V1	Klebsiella_pneumoniae	Klebsiella	Klebsiella,Raoultella	Klebsiella_pneumoniae	Klebsiella_pneumoniae	1328396	environmental/other	missing	missing	NULL	missing	NULL	UCICRE 13	Kleb.0014	CPS.L1556	CPS.L1125	CPS.L647	missing	missing	missing
GCF_000585875.1	Kpn3159065	Klebsiella_pneumoniae	Klebsiella	Klebsiella,Raoultella	Klebsiella_pneumoniae	Klebsiella_pneumoniae	1290996	clinical	Italy	Homo sapiens	NULL	blood	NULL	KP3-S	Kleb.0014	CPS.L1546	CPS.L1116	CPS.L638	missing	missing	missing
GCF_000585895.1	KP4-R	Klebsiella_pneumoniae	Klebsiella	Klebsiella,Raoultella	Klebsiella_pneumoniae	Klebsiella_pneumoniae	1294139	environmental/other	Italy	NULL	NULL	blood culture	NULL	KP4-R	Kleb.0134	CPS.L1546	CPS.L1116	CPS.L638	missing	missing	missing
GCF_000585915.1	KP2-R	Klebsiella_pneumoniae	Klebsiella	Klebsiella,Raoultella	Klebsiella_pneumoniae	Klebsiella_pneumoniae	1294141	environmental/other	Italy	NULL	NULL	rectal swab	NULL	KP2-R	Kleb.0029	CPS.L1546	CPS.L1116	CPS.L638	missing	missing	missing
GCF_000585935.1	KP5-R	Klebsiella_pneumoniae	Klebsiella	Klebsiella,Raoultella	Klebsiella_pneumoniae	Klebsiella_pneumoniae	1294138	environmental/other	Italy	NULL	NULL	urine	NULL	KP5-R	Kleb.0029	CPS.L1546	CPS.L1116	CPS.L638	missing	missing	missing
GCF_000585955.1	KP1-I	Klebsiella_pneumoniae	Klebsiella	Klebsiella,Raoultella	Klebsiella_pneumoniae	Klebsiella_pneumoniae	1294140	environmental/other	Italy	NULL	NULL	blood	NULL	KP1-I	Kleb.0014	NA	NA	NA	missing	missing	missing
GCF_000597905.1	ASM59790v1	Klebsiella_pneumoniae	Klebsiella	Klebsiella,Raoultella	Klebsiella_pneumoniae	Klebsiella_pneumoniae	1420013	clinical	USA	Homo sapiens	NULL	urinary tract infection	NULL	30684/NJST258_2	Kleb.0056	CPS.L1546	CPS.L1116	CPS.L638	missing	missing	missing
GCF_000598005.1	ASM59800v1	Klebsiella_pneumoniae	Klebsiella	Klebsiella,Raoultella	Klebsiella_pneumoniae	Klebsiella_pneumoniae	1420012	clinical	USA	Homo sapiens	NULL	urinary tract infection	NULL	30660/NJST258_1	Kleb.0029	CPS.L1546	CPS.L1116	CPS.L638	missing	missing	missing
GCF_000599905.1	KPB_4 IHQD	Klebsiella_pneumoniae	Klebsiella	Klebsiella,Raoultella	Klebsiella_pneumoniae	Klebsiella_pneumoniae	1310159	clinical	USA: OH	Homo sapiens	Unstated	urine	NULL	Kb677	Kleb.0059	CPS.L1546	CPS.L1116	CPS.L638	missing	missing	missing
GCF_000599925.1	KPB_3 IHQD	Klebsiella_pneumoniae	Klebsiella	Klebsiella,Raoultella	Klebsiella_pneumoniae	Klebsiella_pneumoniae	1310158	clinical	USA: OH	Homo sapiens	Septiemia	blood	NULL	Kb140	Kleb.0066	CPS.L1556	CPS.L1125	CPS.L647	missing	missing	missing
GCF_000607265.1	Kleb_oxyt_G54_V1	Klebsiella_oxytoca	Klebsiella	Klebsiella,Raoultella	Klebsiella_oxytoca	Klebsiella_oxytoca	1409787	environmental/other	USA	Mus musculus	NULL	Intestinal mucosa tissue	NULL	G54	Kleb.0135	CPS.L1618	CPS.L661	CPS.L285	missing	missing	missing
GCF_000612905.1	KPSB59_PRJEB5158	Klebsiella_quasipneumoniae	Klebsiella	Klebsiella,Raoultella	Klebsiella_quasipneumoniae	Klebsiella_quasipneumoniae	1667327	environmental/other	NULL	NULL	NULL	NULL	NULL	18A069	Kleb.0136	NA	NA	NA	missing	missing	missing
GCF_000613225.1	SB30_PRJEB5159	Klebsiella_quasipneumoniae	Klebsiella	Klebsiella,Raoultella	Klebsiella_quasipneumoniae	Klebsiella_quasipneumoniae	1463164	environmental/other	NULL	NULL	NULL	NULL	NULL	07A044	Kleb.0137	CPS.L1619	CPS.L1181	CPS.L685	missing	missing	missing
GCF_000632415.1	ASM63241v1	Klebsiella_michiganensis	Klebsiella	Klebsiella,Raoultella	Klebsiella_michiganensis	Klebsiella_michiganensis	1308980	environmental/other	NULL	giant panda	NULL	fecal sample	NULL	HKOPL1	Kleb.0015	CPS.L1620	CPS.L1182	CPS.L686	missing	missing	missing
GCF_000633235.1	de novo	Klebsiella_michiganensis	Klebsiella	Klebsiella,Raoultella	Klebsiella_michiganensis	Klebsiella_michiganensis	1416754	environmental/other	Malaysia	NULL	NULL	Carnivorous Plant Phytotelma	NULL	H1g	Kleb.0138	CPS.L1621	CPS.L1183	CPS.L687	missing	missing	missing
GCF_000633735.1	Kleb_pneu_CHS_60_V1	Klebsiella_pneumoniae	Klebsiella	Klebsiella,Raoultella	Klebsiella_pneumoniae	Klebsiella_pneumoniae	1438766	clinical	USA: North Carolina	Homo sapiens	NULL	urine	NULL	CHS 60	Kleb.0014	CPS.L1546	CPS.L1116	CPS.L638	missing	missing	missing
GCF_000633755.1	Kleb_pneu_CHS_47_V1	Klebsiella_pneumoniae	Klebsiella	Klebsiella,Raoultella	Klebsiella_pneumoniae	Klebsiella_pneumoniae	1438753	clinical	USA: North Carolina	Homo sapiens	NULL	urine	NULL	CHS 47	Kleb.0014	CPS.L1546	CPS.L1116	CPS.L638	missing	missing	missing
GCF_000633775.1	Kleb_pneu_CHS_42_V1	Klebsiella_pneumoniae	Klebsiella	Klebsiella,Raoultella	Klebsiella_pneumoniae	Klebsiella_pneumoniae	1438748	clinical	USA: North Carolina	Homo sapiens	NULL	urine	NULL	CHS 42	Kleb.0014	CPS.L1546	CPS.L1116	CPS.L638	missing	missing	missing
GCF_000688155.1	Kleb_pneu_MGH_63_V1	Klebsiella_pneumoniae	Klebsiella	Klebsiella,Raoultella	Klebsiella_pneumoniae	Klebsiella_pneumoniae	1438786	clinical	USA: Boston	Homo sapiens	NULL	Bile (fluid)	NULL	MGH 63	Kleb.0067	NA	NA	NA	missing	missing	missing
GCF_000688175.1	Kleb_pneu_UCI_64_V1	Klebsiella_pneumoniae	Klebsiella	Klebsiella,Raoultella	Klebsiella_pneumoniae	Klebsiella_pneumoniae	1438809	clinical	USA: California	Homo sapiens	NULL	urine	NULL	UCI 64	Kleb.0099	NA	NA	NA	missing	missing	missing
GCF_000688195.1	Kleb_pneu_UCI_60_V1	Klebsiella_pneumoniae	Klebsiella	Klebsiella,Raoultella	Klebsiella_pneumoniae	Klebsiella_pneumoniae	1438805	clinical	USA: California	Homo sapiens	NULL	urine	NULL	UCI 60	Kleb.0140	CPS.L1588	CPS.L1155	CPS.L659	missing	missing	missing
GCF_000688215.1	Kleb_pneu_MGH_75_V1	Klebsiella_pneumoniae	Klebsiella	Klebsiella,Raoultella	Klebsiella_pneumoniae	Klebsiella_pneumoniae	1438798	clinical	USA: Boston	Homo sapiens	NULL	Wound - abdominal	NULL	MGH 75	Kleb.0067	NA	NA	NA	missing	missing	missing
GCF_000688535.1	Kleb_pneu_CHS_21_V1	Klebsiella_pneumoniae	Klebsiella	Klebsiella,Raoultella	Klebsiella_pneumoniae	Klebsiella_pneumoniae	1438727	clinical	USA: North Carolina	Homo sapiens	NULL	Rectal swab	NULL	CHS 21	Kleb.0007	NA	NA	NA	missing	missing	missing
GCF_000688555.1	Kleb_pneu_CHS_16_V1	Klebsiella_pneumoniae	Klebsiella	Klebsiella,Raoultella	Klebsiella_pneumoniae	Klebsiella_pneumoniae	1438722	clinical	USA: North Carolina	Homo sapiens	NULL	blood	NULL	CHS 16	Kleb.0014	CPS.L1546	CPS.L1116	CPS.L638	missing	missing	missing
GCF_000688635.1	Kleb_pneu_CHS_08_V1	Klebsiella_pneumoniae	Klebsiella	Klebsiella,Raoultella	Klebsiella_pneumoniae	Klebsiella_pneumoniae	1438714	clinical	USA: North Carolina	Homo sapiens	NULL	urine	NULL	CHS 08	Kleb.0014	CPS.L1546	CPS.L1116	CPS.L638	missing	missing	missing
GCF_000689275.1	AFX_PRJEB4159_v1	Klebsiella_pneumoniae	Klebsiella	Klebsiella,Raoultella	Klebsiella_pneumoniae	Klebsiella_pneumoniae	573	environmental/other	NULL	NULL	NULL	NULL	NULL	SB2390	Kleb.0141	CPS.L1551	CPS.L1106	CPS.L629	missing	missing	missing
GCF_000692155.1	Ente_aero_MGH_61_V1	Klebsiella_aerogenes	Klebsiella	Klebsiella,Raoultella	Klebsiella_aerogenes	Klebsiella_aerogenes	1439320	clinical	USA: Boston	Homo sapiens	NULL	Blood	NULL	MGH 61	Kleb.0142	missing	missing	missing	missing	missing	missing
GCF_000692175.1	Ente_aero_MGH_62_V1	Klebsiella_aerogenes	Klebsiella	Klebsiella,Raoultella	Klebsiella_aerogenes	Klebsiella_aerogenes	1439321	clinical	USA: Boston	Homo sapiens	NULL	Wound	NULL	MGH 62	Kleb.0143	CPS.L1594	CPS.L1161	CPS.L635	missing	missing	missing
GCF_000692195.1	Ente_aero_MGH_77_V1	Klebsiella_aerogenes	Klebsiella	Klebsiella,Raoultella	Klebsiella_aerogenes	Klebsiella_aerogenes	1439322	clinical	USA: Boston	Homo sapiens	NULL	Wound - abdominal	NULL	MGH 77	Kleb.0144	CPS.L1594	CPS.L1161	CPS.L635	missing	missing	missing
GCF_000692215.1	Ente_aero_MGH_78_V1	Klebsiella_aerogenes	Klebsiella	Klebsiella,Raoultella	Klebsiella_aerogenes	Klebsiella_aerogenes	1439323	clinical	USA: Boston	Homo sapiens	NULL	Urine	NULL	MGH 78	Kleb.0145	CPS.L1594	CPS.L1161	CPS.L635	missing	missing	missing
GCF_000692915.1	Kleb_pneu_BIDMC_18B_V1	Klebsiella_pneumoniae	Klebsiella	Klebsiella,Raoultella	Klebsiella_pneumoniae	Klebsiella_pneumoniae	1328413	environmental/other	missing	missing	NULL	URINE	NULL	BIDMC 18B	Kleb.0014	CPS.L1556	CPS.L1125	CPS.L647	missing	missing	missing
GCF_000692935.1	Kleb_pneu_BIDMC_54_V1	Klebsiella_pneumoniae	Klebsiella	Klebsiella,Raoultella	Klebsiella_pneumoniae	Klebsiella_pneumoniae	1438697	clinical	USA: Boston	Homo sapiens	NULL	URINE	NULL	BIDMC 54	Kleb.0014	missing	missing	missing	missing	missing	missing
GCF_000692955.1	Kleb_pneu_BIDMC_55_V1	Klebsiella_pneumoniae	Klebsiella	Klebsiella,Raoultella	Klebsiella_pneumoniae	Klebsiella_pneumoniae	1438698	clinical	USA: Boston	Homo sapiens	NULL	URINE	NULL	BIDMC 55	Kleb.0146	CPS.L1615	CPS.L1178	CPS.L646	missing	missing	missing
GCF_000692975.1	Kleb_pneu_BIDMC_60_V1	Klebsiella_pneumoniae	Klebsiella	Klebsiella,Raoultella	Klebsiella_pneumoniae	Klebsiella_pneumoniae	1438699	clinical	USA: Boston	Homo sapiens	NULL	PERITONEAL FLUID	NULL	BIDMC 60	Kleb.0014	CPS.L1546	CPS.L1116	CPS.L638	missing	missing	missing
GCF_000692995.1	Kleb_pneu_BIDMC_61_V1	Klebsiella_variicola	Klebsiella	Klebsiella,Raoultella	Klebsiella_variicola	Klebsiella_variicola	244366	clinical	USA: Boston	Homo sapiens	NULL	URINE	NULL	BIDMC 61	Kleb.0147	CPS.L1622	CPS.L987	CPS.L549	missing	missing	missing
GCF_000693015.1	Kleb_pneu_BIDMC_68_V1	Klebsiella_pneumoniae	Klebsiella	Klebsiella,Raoultella	Klebsiella_pneumoniae	Klebsiella_pneumoniae	1438701	clinical	USA: Boston	Homo sapiens	NULL	BLOOD CULTURE	NULL	BIDMC 68	Kleb.0014	CPS.L1611	CPS.L1175	CPS.L638	missing	missing	missing
GCF_000693035.1	Kleb_pneu_BIDMC_69_V1	Klebsiella_pneumoniae	Klebsiella	Klebsiella,Raoultella	Klebsiella_pneumoniae	Klebsiella_pneumoniae	1438702	clinical	USA: Boston	Homo sapiens	NULL	SPUTUM	NULL	BIDMC 69	Kleb.0148	CPS.L1623	CPS.L1184	CPS.L688	missing	missing	missing
GCF_000693055.1	Kleb_pneu_BWH_45_V1	Klebsiella_pneumoniae	Klebsiella	Klebsiella,Raoultella	Klebsiella_pneumoniae	Klebsiella_pneumoniae	1438703	clinical	USA: Boston	Homo sapiens	NULL	Tissue	NULL	BWH 45	Kleb.0014	CPS.L1546	CPS.L1116	CPS.L638	missing	missing	missing
GCF_000693075.1	Kleb_pneu_BWH_46_V1	Klebsiella_pneumoniae	Klebsiella	Klebsiella,Raoultella	Klebsiella_pneumoniae	Klebsiella_pneumoniae	1438704	clinical	USA: Boston	Homo sapiens	NULL	Sputum	NULL	BWH 46	Kleb.0149	CPS.L1624	CPS.L1185	CPS.L689	missing	missing	missing
GCF_000693095.1	Kleb_pneu_BWH_47_V1	Klebsiella_pneumoniae	Klebsiella	Klebsiella,Raoultella	Klebsiella_pneumoniae	Klebsiella_pneumoniae	1438705	clinical	USA: Boston	Homo sapiens	NULL	tissue	NULL	BWH 47	Kleb.0014	CPS.L1546	CPS.L1116	CPS.L638	missing	missing	missing
GCF_000693115.1	Kleb_pneu_BWH_48_V1	Klebsiella_pneumoniae	Klebsiella	Klebsiella,Raoultella	Klebsiella_pneumoniae	Klebsiella_pneumoniae	1438706	clinical	USA: Boston	Homo sapiens	NULL	urine	NULL	BWH 48	Kleb.0099	CPS.L1589	CPS.L1156	CPS.L369	missing	missing	missing
GCF_000693135.1	Kleb_pneu_CHS_02_V1	Klebsiella_pneumoniae	Klebsiella	Klebsiella,Raoultella	Klebsiella_pneumoniae	Klebsiella_pneumoniae	1438708	clinical	USA: North Carolina	Homo sapiens	NULL	urine	NULL	CHS 02	Kleb.0014	CPS.L1546	CPS.L1116	CPS.L638	missing	missing	missing
GCF_000693155.1	Kleb_pneu_CHS_03_V1	Klebsiella_pneumoniae	Klebsiella	Klebsiella,Raoultella	Klebsiella_pneumoniae	Klebsiella_pneumoniae	1438709	clinical	USA: North Carolina	Homo sapiens	NULL	urine	NULL	CHS 03	Kleb.0014	CPS.L1546	CPS.L1116	CPS.L638	missing	missing	missing
GCF_000693175.1	Kleb_pneu_CHS_05_V1	Klebsiella_pneumoniae	Klebsiella	Klebsiella,Raoultella	Klebsiella_pneumoniae	Klebsiella_pneumoniae	1438711	clinical	USA: North Carolina	Homo sapiens	NULL	Rectal swab	NULL	CHS 05	Kleb.0014	CPS.L1546	CPS.L1116	CPS.L638	missing	missing	missing
GCF_000693195.1	Kleb_pneu_CHS_06_V1	Klebsiella_pneumoniae	Klebsiella	Klebsiella,Raoultella	Klebsiella_pneumoniae	Klebsiella_pneumoniae	1438712	clinical	USA: North Carolina	Homo sapiens	NULL	Groin Wnd	NULL	CHS 06	Kleb.0014	CPS.L1546	CPS.L1116	CPS.L638	missing	missing	missing
GCF_000693215.1	Kleb_pneu_CHS_07_V1	Klebsiella_pneumoniae	Klebsiella	Klebsiella,Raoultella	Klebsiella_pneumoniae	Klebsiella_pneumoniae	1438713	clinical	USA: North Carolina	Homo sapiens	NULL	urine	NULL	CHS 07	Kleb.0014	CPS.L1546	CPS.L1116	CPS.L638	missing	missing	missing
GCF_000693235.1	Kleb_pneu_CHS_09_V1	Klebsiella_pneumoniae	Klebsiella	Klebsiella,Raoultella	Klebsiella_pneumoniae	Klebsiella_pneumoniae	1438715	clinical	USA: North Carolina	Homo sapiens	NULL	urine	NULL	CHS 09	Kleb.0014	CPS.L1546	CPS.L1116	CPS.L638	missing	missing	missing
GCF_000693255.1	Kleb_pneu_CHS_11_V1	Klebsiella_pneumoniae	Klebsiella	Klebsiella,Raoultella	Klebsiella_pneumoniae	Klebsiella_pneumoniae	1438717	clinical	USA: North Carolina	Homo sapiens	NULL	urine	NULL	CHS 11	Kleb.0014	CPS.L1625	CPS.L1186	CPS.L638	missing	missing	missing
GCF_000693275.1	Kleb_pneu_CHS_12_V1	Klebsiella_pneumoniae	Klebsiella	Klebsiella,Raoultella	Klebsiella_pneumoniae	Klebsiella_pneumoniae	1438718	clinical	USA: North Carolina	Homo sapiens	NULL	Trach	NULL	CHS 12	Kleb.0014	CPS.L1546	CPS.L1116	CPS.L638	missing	missing	missing
GCF_000693295.1	Kleb_pneu_CHS_13_V1	Klebsiella_pneumoniae	Klebsiella	Klebsiella,Raoultella	Klebsiella_pneumoniae	Klebsiella_pneumoniae	1438719	clinical	USA: North Carolina	Homo sapiens	NULL	urine	NULL	CHS 13	Kleb.0014	CPS.L1546	CPS.L1116	CPS.L638	missing	missing	missing
GCF_000693315.1	Kleb_pneu_CHS_14_V1	Klebsiella_pneumoniae	Klebsiella	Klebsiella,Raoultella	Klebsiella_pneumoniae	Klebsiella_pneumoniae	1438720	clinical	USA: North Carolina	Homo sapiens	NULL	urine	NULL	CHS 14	Kleb.0029	CPS.L1546	CPS.L1116	CPS.L638	missing	missing	missing
GCF_000693335.1	Kleb_pneu_CHS_17_V1	Klebsiella_pneumoniae	Klebsiella	Klebsiella,Raoultella	Klebsiella_pneumoniae	Klebsiella_pneumoniae	1438723	clinical	USA: North Carolina	Homo sapiens	NULL	blood	NULL	CHS 17	Kleb.0014	CPS.L1546	CPS.L1116	CPS.L638	missing	missing	missing
GCF_000693355.1	Kleb_pneu_CHS_18_V1	Klebsiella_pneumoniae	Klebsiella	Klebsiella,Raoultella	Klebsiella_pneumoniae	Klebsiella_pneumoniae	1438724	clinical	USA: North Carolina	Homo sapiens	NULL	blood	NULL	CHS 18	Kleb.0014	CPS.L1546	CPS.L1116	CPS.L638	missing	missing	missing
GCF_000693375.1	Kleb_pneu_CHS_19_V1	Klebsiella_pneumoniae	Klebsiella	Klebsiella,Raoultella	Klebsiella_pneumoniae	Klebsiella_pneumoniae	1438725	clinical	USA: North Carolina	Homo sapiens	NULL	blood	NULL	CHS 19	Kleb.0014	CPS.L1546	CPS.L1116	CPS.L638	missing	missing	missing
GCF_000693395.1	Kleb_pneu_CHS_20_V1	Klebsiella_pneumoniae	Klebsiella	Klebsiella,Raoultella	Klebsiella_pneumoniae	Klebsiella_pneumoniae	1438726	clinical	USA: North Carolina	Homo sapiens	NULL	urine	NULL	CHS 20	Kleb.0014	CPS.L1546	CPS.L1116	CPS.L638	missing	missing	missing
GCF_000693415.1	Kleb_pneu_CHS_22_V1	Klebsiella_pneumoniae	Klebsiella	Klebsiella,Raoultella	Klebsiella_pneumoniae	Klebsiella_pneumoniae	1438728	clinical	USA: North Carolina	Homo sapiens	NULL	urine	NULL	CHS 22	Kleb.0014	CPS.L1546	CPS.L1116	CPS.L638	missing	missing	missing
GCF_000693435.1	Kleb_pneu_CHS_23_V1	Klebsiella_pneumoniae	Klebsiella	Klebsiella,Raoultella	Klebsiella_pneumoniae	Klebsiella_pneumoniae	1438729	clinical	USA: North Carolina	Homo sapiens	NULL	blood	NULL	CHS 23	Kleb.0014	CPS.L1546	CPS.L1116	CPS.L638	missing	missing	missing
GCF_000693455.1	Kleb_pneu_CHS_24_V1	Klebsiella_pneumoniae	Klebsiella	Klebsiella,Raoultella	Klebsiella_pneumoniae	Klebsiella_pneumoniae	1438730	clinical	USA: North Carolina	Homo sapiens	NULL	blood	NULL	CHS 24	Kleb.0014	CPS.L1626	CPS.L722	CPS.L479	missing	missing	missing
GCF_000693475.1	Kleb_pneu_CHS_25_V1	Klebsiella_pneumoniae	Klebsiella	Klebsiella,Raoultella	Klebsiella_pneumoniae	Klebsiella_pneumoniae	1438731	clinical	USA: North Carolina	Homo sapiens	NULL	blood	NULL	CHS 25	Kleb.0014	CPS.L1546	CPS.L1116	CPS.L638	missing	missing	missing
GCF_000693495.1	Kleb_pneu_CHS_26_V1	Klebsiella_pneumoniae	Klebsiella	Klebsiella,Raoultella	Klebsiella_pneumoniae	Klebsiella_pneumoniae	1438732	clinical	USA: North Carolina	Homo sapiens	NULL	urine	NULL	CHS 26	Kleb.0014	CPS.L1546	CPS.L1116	CPS.L638	missing	missing	missing
GCF_000693515.1	Kleb_pneu_CHS_27_V1	Klebsiella_pneumoniae	Klebsiella	Klebsiella,Raoultella	Klebsiella_pneumoniae	Klebsiella_pneumoniae	1438733	clinical	USA: North Carolina	Homo sapiens	NULL	ABSC	NULL	CHS 27	Kleb.0014	CPS.L1546	CPS.L1116	CPS.L638	missing	missing	missing
GCF_000693535.1	Kleb_pneu_CHS_28_V1	Klebsiella_pneumoniae	Klebsiella	Klebsiella,Raoultella	Klebsiella_pneumoniae	Klebsiella_pneumoniae	1438734	clinical	USA: North Carolina	Homo sapiens	NULL	urine	NULL	CHS 28	Kleb.0014	CPS.L1546	CPS.L1116	CPS.L638	missing	missing	missing
GCF_000693555.1	Kleb_pneu_CHS_29_V1	Klebsiella_pneumoniae	Klebsiella	Klebsiella,Raoultella	Klebsiella_pneumoniae	Klebsiella_pneumoniae	1438735	clinical	USA: North Carolina	Homo sapiens	NULL	urine	NULL	CHS 29	Kleb.0014	CPS.L1546	CPS.L1116	CPS.L638	missing	missing	missing
GCF_000693575.1	Kleb_pneu_CHS_30_V1	Klebsiella_pneumoniae	Klebsiella	Klebsiella,Raoultella	Klebsiella_pneumoniae	Klebsiella_pneumoniae	1438736	clinical	USA: North Carolina	Homo sapiens	NULL	urine	NULL	CHS 30	Kleb.0014	CPS.L1546	CPS.L1116	CPS.L638	missing	missing	missing
GCF_000693595.1	Kleb_pneu_CHS_31_V1	Klebsiella_pneumoniae	Klebsiella	Klebsiella,Raoultella	Klebsiella_pneumoniae	Klebsiella_pneumoniae	1438737	clinical	USA: North Carolina	Homo sapiens	NULL	urine	NULL	CHS 31	Kleb.0014	CPS.L1556	CPS.L1125	CPS.L647	missing	missing	missing
GCF_000693615.1	Kleb_pneu_CHS_32_V1	Klebsiella_pneumoniae	Klebsiella	Klebsiella,Raoultella	Klebsiella_pneumoniae	Klebsiella_pneumoniae	1438738	clinical	USA: North Carolina	Homo sapiens	NULL	urine	NULL	CHS 32	Kleb.0014	CPS.L1546	CPS.L1116	CPS.L638	missing	missing	missing
GCF_000693635.1	Kleb_pneu_CHS_33_V1	Klebsiella_pneumoniae	Klebsiella	Klebsiella,Raoultella	Klebsiella_pneumoniae	Klebsiella_pneumoniae	1438739	clinical	USA: North Carolina	Homo sapiens	NULL	blood	NULL	CHS 33	Kleb.0014	CPS.L1546	CPS.L1116	CPS.L638	missing	missing	missing
GCF_000693655.1	Kleb_pneu_CHS_34_V1	Klebsiella_pneumoniae	Klebsiella	Klebsiella,Raoultella	Klebsiella_pneumoniae	Klebsiella_pneumoniae	1438740	clinical	USA: North Carolina	Homo sapiens	NULL	urine	NULL	CHS 34	Kleb.0014	CPS.L1546	CPS.L1116	CPS.L638	missing	missing	missing
GCF_000693675.1	Kleb_pneu_CHS_35_V1	Klebsiella_pneumoniae	Klebsiella	Klebsiella,Raoultella	Klebsiella_pneumoniae	Klebsiella_pneumoniae	1438741	clinical	USA: North Carolina	Homo sapiens	NULL	Trach	NULL	CHS 35	Kleb.0014	CPS.L1546	CPS.L1116	CPS.L638	missing	missing	missing
GCF_000693695.1	Kleb_pneu_CHS_36_V1	Klebsiella_pneumoniae	Klebsiella	Klebsiella,Raoultella	Klebsiella_pneumoniae	Klebsiella_pneumoniae	1438742	clinical	USA: North Carolina	Homo sapiens	NULL	urine	NULL	CHS 36	Kleb.0014	CPS.L1546	CPS.L1116	CPS.L638	missing	missing	missing
GCF_000693715.1	Kleb_pneu_CHS_37_V1	Klebsiella_pneumoniae	Klebsiella	Klebsiella,Raoultella	Klebsiella_pneumoniae	Klebsiella_pneumoniae	1438743	clinical	USA: North Carolina	Homo sapiens	NULL	blood	NULL	CHS 37	Kleb.0014	CPS.L1546	CPS.L1116	CPS.L638	missing	missing	missing
GCF_000693735.1	Kleb_pneu_CHS_38_V1	Klebsiella_pneumoniae	Klebsiella	Klebsiella,Raoultella	Klebsiella_pneumoniae	Klebsiella_pneumoniae	1438744	clinical	USA: North Carolina	Homo sapiens	NULL	urine	NULL	CHS 38	Kleb.0014	CPS.L1546	CPS.L1116	CPS.L638	missing	missing	missing
GCF_000693755.1	Kleb_pneu_CHS_39_V1	Klebsiella_pneumoniae	Klebsiella	Klebsiella,Raoultella	Klebsiella_pneumoniae	Klebsiella_pneumoniae	1438745	clinical	USA: North Carolina	Homo sapiens	NULL	Asidic	NULL	CHS 39	Kleb.0014	CPS.L1546	CPS.L1116	CPS.L638	missing	missing	missing
GCF_000693775.1	Kleb_pneu_CHS_40_V1	Klebsiella_pneumoniae	Klebsiella	Klebsiella,Raoultella	Klebsiella_pneumoniae	Klebsiella_pneumoniae	1438746	clinical	USA: North Carolina	Homo sapiens	NULL	urine	NULL	CHS 40	Kleb.0014	CPS.L1546	CPS.L1116	CPS.L638	missing	missing	missing
GCF_000693795.1	Kleb_pneu_CHS_41_V1	Klebsiella_pneumoniae	Klebsiella	Klebsiella,Raoultella	Klebsiella_pneumoniae	Klebsiella_pneumoniae	1438747	clinical	USA: North Carolina	Homo sapiens	NULL	urine	NULL	CHS 41	Kleb.0014	CPS.L1546	CPS.L1116	CPS.L638	missing	missing	missing
GCF_000693815.1	Kleb_pneu_CHS_43_V1	Klebsiella_pneumoniae	Klebsiella	Klebsiella,Raoultella	Klebsiella_pneumoniae	Klebsiella_pneumoniae	1438749	clinical	USA: North Carolina	Homo sapiens	NULL	urine	NULL	CHS 43	Kleb.0150	CPS.L1535	CPS.L1106	CPS.L629	missing	missing	missing
GCF_000693835.1	Kleb_pneu_CHS_44_V1	Klebsiella_pneumoniae	Klebsiella	Klebsiella,Raoultella	Klebsiella_pneumoniae	Klebsiella_pneumoniae	1438750	clinical	USA: North Carolina	Homo sapiens	NULL	urine	NULL	CHS 44	Kleb.0014	CPS.L1546	CPS.L1116	CPS.L638	missing	missing	missing
GCF_000693855.1	Kleb_pneu_CHS_45_V1	Klebsiella_pneumoniae	Klebsiella	Klebsiella,Raoultella	Klebsiella_pneumoniae	Klebsiella_pneumoniae	1438751	clinical	USA: North Carolina	Homo sapiens	NULL	urine	NULL	CHS 45	Kleb.0014	CPS.L1546	CPS.L1116	CPS.L638	missing	missing	missing
GCF_000693875.1	Kleb_pneu_CHS_46_V1	Klebsiella_pneumoniae	Klebsiella	Klebsiella,Raoultella	Klebsiella_pneumoniae	Klebsiella_pneumoniae	1438752	clinical	USA: North Carolina	Homo sapiens	NULL	urine	NULL	CHS 46	Kleb.0014	CPS.L1546	CPS.L1116	CPS.L638	missing	missing	missing
GCF_000693895.1	Kleb_pneu_CHS_48_V1	Klebsiella_pneumoniae	Klebsiella	Klebsiella,Raoultella	Klebsiella_pneumoniae	Klebsiella_pneumoniae	1438754	clinical	USA: North Carolina	Homo sapiens	NULL	Abscess	NULL	CHS 48	Kleb.0150	CPS.L1535	CPS.L1106	CPS.L629	missing	missing	missing
GCF_000693915.1	Kleb_pneu_CHS_49_V1	Klebsiella_pneumoniae	Klebsiella	Klebsiella,Raoultella	Klebsiella_pneumoniae	Klebsiella_pneumoniae	1438755	clinical	USA: North Carolina	Homo sapiens	NULL	urine	NULL	CHS 49	Kleb.0014	NA	NA	NA	missing	missing	missing
GCF_000693935.1	Kleb_pneu_CHS_50_V1	Klebsiella_pneumoniae	Klebsiella	Klebsiella,Raoultella	Klebsiella_pneumoniae	Klebsiella_pneumoniae	1438756	clinical	USA: North Carolina	Homo sapiens	NULL	wound	NULL	CHS 50	Kleb.0014	CPS.L1546	CPS.L1116	CPS.L638	missing	missing	missing
GCF_000693955.1	Kleb_pneu_CHS_51_V1	Klebsiella_pneumoniae	Klebsiella	Klebsiella,Raoultella	Klebsiella_pneumoniae	Klebsiella_pneumoniae	1438757	clinical	USA: North Carolina	Homo sapiens	NULL	urine	NULL	CHS 51	Kleb.0014	CPS.L1546	CPS.L1116	CPS.L638	missing	missing	missing
GCF_000693975.1	Kleb_pneu_CHS_52_V1	Klebsiella_pneumoniae	Klebsiella	Klebsiella,Raoultella	Klebsiella_pneumoniae	Klebsiella_pneumoniae	1438758	clinical	USA: North Carolina	Homo sapiens	NULL	urine	NULL	CHS 52	Kleb.0014	CPS.L1546	CPS.L1116	CPS.L638	missing	missing	missing
GCF_000693995.1	Kleb_pneu_CHS_53_V1	Klebsiella_pneumoniae	Klebsiella	Klebsiella,Raoultella	Klebsiella_pneumoniae	Klebsiella_pneumoniae	1438759	clinical	USA: North Carolina	Homo sapiens	NULL	Trach	NULL	CHS 53	Kleb.0014	CPS.L1546	CPS.L1116	CPS.L638	missing	missing	missing
GCF_000694015.1	Kleb_pneu_CHS_54_V1	Klebsiella_pneumoniae	Klebsiella	Klebsiella,Raoultella	Klebsiella_pneumoniae	Klebsiella_pneumoniae	1438760	clinical	USA: North Carolina	Homo sapiens	NULL	blood	NULL	CHS 54	Kleb.0014	CPS.L1546	CPS.L1116	CPS.L638	missing	missing	missing
GCF_000694035.1	Kleb_pneu_CHS_55_V1	Klebsiella_pneumoniae	Klebsiella	Klebsiella,Raoultella	Klebsiella_pneumoniae	Klebsiella_pneumoniae	1438761	clinical	USA: North Carolina	Homo sapiens	NULL	blood	NULL	CHS 55	Kleb.0014	CPS.L1627	CPS.L1187	CPS.L690	missing	missing	missing
GCF_000694055.1	Kleb_pneu_CHS_56_V1	Klebsiella_pneumoniae	Klebsiella	Klebsiella,Raoultella	Klebsiella_pneumoniae	Klebsiella_pneumoniae	1438762	clinical	USA: North Carolina	Homo sapiens	NULL	urine	NULL	CHS 56	Kleb.0014	CPS.L1546	CPS.L1116	CPS.L638	missing	missing	missing
GCF_000694075.1	Kleb_pneu_CHS_57_V1	Klebsiella_pneumoniae	Klebsiella	Klebsiella,Raoultella	Klebsiella_pneumoniae	Klebsiella_pneumoniae	1438763	clinical	USA: North Carolina	Homo sapiens	NULL	urine	NULL	CHS 57	Kleb.0014	CPS.L1546	CPS.L1116	CPS.L638	missing	missing	missing
GCF_000694095.1	Kleb_pneu_CHS_58_V1	Klebsiella_pneumoniae	Klebsiella	Klebsiella,Raoultella	Klebsiella_pneumoniae	Klebsiella_pneumoniae	1438764	clinical	USA: North Carolina	Homo sapiens	NULL	urine	NULL	CHS 58	Kleb.0014	CPS.L1546	CPS.L1116	CPS.L638	missing	missing	missing
GCF_000694115.1	Kleb_pneu_CHS_59_V1	Klebsiella_pneumoniae	Klebsiella	Klebsiella,Raoultella	Klebsiella_pneumoniae	Klebsiella_pneumoniae	1438765	clinical	USA: North Carolina	Homo sapiens	NULL	urine	NULL	CHS 59	Kleb.0014	CPS.L1546	CPS.L1116	CPS.L638	missing	missing	missing
GCF_000694135.1	Kleb_pneu_CHS_61_V1	Klebsiella_pneumoniae	Klebsiella	Klebsiella,Raoultella	Klebsiella_pneumoniae	Klebsiella_pneumoniae	1438767	clinical	USA: North Carolina	Homo sapiens	NULL	urine	NULL	CHS 61	Kleb.0014	CPS.L1546	CPS.L1116	CPS.L638	missing	missing	missing
GCF_000694155.1	Kleb_pneu_CHS_62_V1	Klebsiella_pneumoniae	Klebsiella	Klebsiella,Raoultella	Klebsiella_pneumoniae	Klebsiella_pneumoniae	1438768	clinical	USA: North Carolina	Homo sapiens	NULL	urine	NULL	CHS 62	Kleb.0014	CPS.L1546	CPS.L1116	CPS.L638	missing	missing	missing
GCF_000694175.1	Kleb_pneu_CHS_63_V1	Klebsiella_pneumoniae	Klebsiella	Klebsiella,Raoultella	Klebsiella_pneumoniae	Klebsiella_pneumoniae	1438769	clinical	USA: North Carolina	Homo sapiens	NULL	urine	NULL	CHS 63	Kleb.0014	CPS.L1546	CPS.L1116	CPS.L638	missing	missing	missing
GCF_000694195.1	Kleb_pneu_CHS_64_V1	Klebsiella_pneumoniae	Klebsiella	Klebsiella,Raoultella	Klebsiella_pneumoniae	Klebsiella_pneumoniae	1438770	clinical	USA: North Carolina	Homo sapiens	NULL	urine	NULL	CHS 64	Kleb.0014	CPS.L1546	CPS.L1116	CPS.L638	missing	missing	missing
GCF_000694215.1	Kleb_pneu_CHS_65_V1	Klebsiella_pneumoniae	Klebsiella	Klebsiella,Raoultella	Klebsiella_pneumoniae	Klebsiella_pneumoniae	1438771	clinical	USA: North Carolina	Homo sapiens	NULL	urine	NULL	CHS 65	Kleb.0014	CPS.L1546	CPS.L1116	CPS.L638	missing	missing	missing
GCF_000694235.1	Kleb_pneu_CHS_66_V1	Klebsiella_pneumoniae	Klebsiella	Klebsiella,Raoultella	Klebsiella_pneumoniae	Klebsiella_pneumoniae	1438772	clinical	USA: North Carolina	Homo sapiens	NULL	urine	NULL	CHS 66	Kleb.0038	CPS.L1628	CPS.L1106	CPS.L629	missing	missing	missing
GCF_000694255.1	Kleb_pneu_CHS_67_V1	Klebsiella_pneumoniae	Klebsiella	Klebsiella,Raoultella	Klebsiella_pneumoniae	Klebsiella_pneumoniae	1438773	clinical	USA: North Carolina	Homo sapiens	NULL	Blood/Urine	NULL	CHS 67	Kleb.0014	CPS.L1546	CPS.L1116	CPS.L638	missing	missing	missing
GCF_000694275.1	Kleb_pneu_CHS_70_V1	Klebsiella_pneumoniae	Klebsiella	Klebsiella,Raoultella	Klebsiella_pneumoniae	Klebsiella_pneumoniae	1438774	clinical	USA: North Carolina	Homo sapiens	NULL	urine	NULL	CHS 70	Kleb.0014	CPS.L1546	CPS.L1116	CPS.L638	missing	missing	missing
GCF_000694295.1	Kleb_pneu_CHS_71_V1	Klebsiella_pneumoniae	Klebsiella	Klebsiella,Raoultella	Klebsiella_pneumoniae	Klebsiella_pneumoniae	1438775	clinical	USA: North Carolina	Homo sapiens	NULL	urine	NULL	CHS 71	Kleb.0014	CPS.L1546	CPS.L1116	CPS.L638	missing	missing	missing
GCF_000694315.1	Kleb_pneu_CHS_72_V1	Klebsiella_pneumoniae	Klebsiella	Klebsiella,Raoultella	Klebsiella_pneumoniae	Klebsiella_pneumoniae	1438776	clinical	USA: North Carolina	Homo sapiens	NULL	urine	NULL	CHS 72	Kleb.0014	CPS.L1546	CPS.L1116	CPS.L638	missing	missing	missing
GCF_000694335.1	Kleb_pneu_CHS_73_V1	Klebsiella_pneumoniae	Klebsiella	Klebsiella,Raoultella	Klebsiella_pneumoniae	Klebsiella_pneumoniae	1438777	clinical	USA: North Carolina	Homo sapiens	NULL	urine	NULL	CHS 73	Kleb.0014	CPS.L1546	CPS.L1116	CPS.L638	missing	missing	missing
GCF_000694355.1	Kleb_pneu_CHS_74_V1	Klebsiella_pneumoniae	Klebsiella	Klebsiella,Raoultella	Klebsiella_pneumoniae	Klebsiella_pneumoniae	1438778	clinical	USA: North Carolina	Homo sapiens	NULL	urine	NULL	CHS 74	Kleb.0014	CPS.L1546	CPS.L1116	CPS.L638	missing	missing	missing
GCF_000694375.1	Kleb_pneu_CHS_75_V1	Klebsiella_pneumoniae	Klebsiella	Klebsiella,Raoultella	Klebsiella_pneumoniae	Klebsiella_pneumoniae	1438779	clinical	USA: North Carolina	Homo sapiens	NULL	urine	NULL	CHS 75	Kleb.0014	CPS.L1546	CPS.L1116	CPS.L638	missing	missing	missing
GCF_000694395.1	Kleb_pneu_CHS_76_V1	Klebsiella_pneumoniae	Klebsiella	Klebsiella,Raoultella	Klebsiella_pneumoniae	Klebsiella_pneumoniae	1438780	clinical	USA: North Carolina	Homo sapiens	NULL	urine	NULL	CHS 76	Kleb.0014	CPS.L1546	CPS.L1116	CPS.L638	missing	missing	missing
GCF_000694415.1	Kleb_pneu_CHS_80_V1	Klebsiella_pneumoniae	Klebsiella	Klebsiella,Raoultella	Klebsiella_pneumoniae	Klebsiella_pneumoniae	1438781	clinical	USA: North Carolina	Homo sapiens	NULL	urine	NULL	CHS 80	Kleb.0151	CPS.L1546	CPS.L1116	CPS.L638	missing	missing	missing
GCF_000694435.1	Kleb_pneu_MGH_51_V1	Klebsiella_pneumoniae	Klebsiella	Klebsiella,Raoultella	Klebsiella_pneumoniae	Klebsiella_pneumoniae	1438782	clinical	USA: Boston	Homo sapiens	NULL	Urine	NULL	MGH 51	Kleb.0014	NA	NA	NA	missing	missing	missing
GCF_000694455.1	Kleb_pneu_MGH_52_V1	Klebsiella_pneumoniae	Klebsiella	Klebsiella,Raoultella	Klebsiella_pneumoniae	Klebsiella_pneumoniae	1438783	clinical	USA: Boston	Homo sapiens	NULL	Urine	NULL	MGH 52	Kleb.0152	CPS.L1629	CPS.L1138	CPS.L657	missing	missing	missing
GCF_000694475.2	ASM69447v2	Klebsiella_pneumoniae	Klebsiella	Klebsiella,Raoultella	Klebsiella_pneumoniae	Klebsiella_pneumoniae	1438784	clinical	USA: Boston	Homo sapiens	NULL	Urine	NULL	MGH 59	Kleb.0127	CPS.L1546	CPS.L1116	CPS.L638	missing	missing	missing
GCF_000694495.1	Kleb_pneu_MGH_60_V1	Klebsiella_pneumoniae	Klebsiella	Klebsiella,Raoultella	Klebsiella_pneumoniae	Klebsiella_pneumoniae	1438785	clinical	USA: Boston	Homo sapiens	NULL	Sputum	NULL	MGH 60	Kleb.0099	CPS.L1589	CPS.L1156	CPS.L369	missing	missing	missing
GCF_000694515.1	Kleb_pneu_MGH_64_V1	Klebsiella_pneumoniae	Klebsiella	Klebsiella,Raoultella	Klebsiella_pneumoniae	Klebsiella_pneumoniae	1438787	clinical	USA: Boston	Homo sapiens	NULL	Urine	NULL	MGH 64	Kleb.0153	CPS.L1630	CPS.L1188	CPS.L691	missing	missing	missing
GCF_000694535.1	Kleb_pneu_MGH_65_V1	Klebsiella_pneumoniae	Klebsiella	Klebsiella,Raoultella	Klebsiella_pneumoniae	Klebsiella_pneumoniae	1438788	clinical	USA: Boston	Homo sapiens	NULL	Bile (fluid)	NULL	MGH 65	Kleb.0067	CPS.L1631	CPS.L1189	CPS.L627	missing	missing	missing
GCF_000694555.1	Kleb_pneu_MGH_66_V1	Klebsiella_pneumoniae	Klebsiella	Klebsiella,Raoultella	Klebsiella_pneumoniae	Klebsiella_pneumoniae	1438789	clinical	USA: Boston	Homo sapiens	NULL	Urine	NULL	MGH 66	Kleb.0064	NA	NA	NA	missing	missing	missing
GCF_000694575.1	Kleb_pneu_MGH_67_V1	Klebsiella_pneumoniae	Klebsiella	Klebsiella,Raoultella	Klebsiella_pneumoniae	Klebsiella_pneumoniae	1438790	clinical	USA: Boston	Homo sapiens	NULL	Pleural tissue	NULL	MGH 67	Kleb.0014	CPS.L1546	CPS.L1116	CPS.L638	missing	missing	missing
GCF_000694595.1	Kleb_pneu_MGH_68_V1	Klebsiella_variicola	Klebsiella	Klebsiella,Raoultella	Klebsiella_variicola	Klebsiella_variicola	244366	clinical	USA: Boston	Homo sapiens	NULL	Urine	NULL	MGH 68	Kleb.0154	CPS.L1632	CPS.L1154	CPS.L670	missing	missing	missing
GCF_000694615.1	Kleb_pneu_MGH_69_V1	Klebsiella_pneumoniae	Klebsiella	Klebsiella,Raoultella	Klebsiella_pneumoniae	Klebsiella_pneumoniae	1438792	clinical	USA: Boston	Homo sapiens	NULL	Sputum	NULL	MGH 69	Kleb.0155	CPS.L1633	CPS.L1189	CPS.L627	missing	missing	missing
GCF_000694635.1	Kleb_pneu_MGH_70_V1	Klebsiella_pneumoniae	Klebsiella	Klebsiella,Raoultella	Klebsiella_pneumoniae	Klebsiella_pneumoniae	1438793	clinical	USA: Boston	Homo sapiens	NULL	Urine	NULL	MGH 70	Kleb.0156	CPS.L1588	CPS.L1155	CPS.L659	missing	missing	missing
GCF_000694655.1	Kleb_pneu_MGH_71_V1	Klebsiella_pneumoniae	Klebsiella	Klebsiella,Raoultella	Klebsiella_pneumoniae	Klebsiella_pneumoniae	1438794	clinical	USA: Boston	Homo sapiens	NULL	Urine	NULL	MGH 71	Kleb.0157	CPS.L1634	CPS.L1125	CPS.L647	missing	missing	missing
GCF_000694675.1	Kleb_pneu_MGH_72_V1	Klebsiella_pneumoniae	Klebsiella	Klebsiella,Raoultella	Klebsiella_pneumoniae	Klebsiella_pneumoniae	1438795	clinical	USA: Boston	Homo sapiens	NULL	Urine	NULL	MGH 72	Kleb.0100	CPS.L1566	CPS.L1135	CPS.L654	missing	missing	missing
GCF_000694695.1	Kleb_pneu_MGH_73_V1	Klebsiella_pneumoniae	Klebsiella	Klebsiella,Raoultella	Klebsiella_pneumoniae	Klebsiella_pneumoniae	1438796	clinical	USA: Boston	Homo sapiens	NULL	Wound - deep sinus	NULL	MGH 73	Kleb.0014	CPS.L1635	CPS.L1128	CPS.L638	missing	missing	missing
GCF_000694715.1	Kleb_pneu_MGH_74_V1	Klebsiella_pneumoniae	Klebsiella	Klebsiella,Raoultella	Klebsiella_pneumoniae	Klebsiella_pneumoniae	1438797	clinical	USA: Boston	Homo sapiens	NULL	Urine	NULL	MGH 74	Kleb.0158	NA	NA	NA	missing	missing	missing
GCF_000694735.1	Kleb_pneu_MGH_76_V1	Klebsiella_variicola	Klebsiella	Klebsiella,Raoultella	Klebsiella_variicola	Klebsiella_variicola	244366	clinical	USA: Boston	Homo sapiens	NULL	Bile (fluid)	NULL	MGH 76	Kleb.0159	CPS.L1636	CPS.L1190	CPS.L547	missing	missing	missing
GCF_000694755.1	Kleb_pneu_MGH_79_V1	Klebsiella_pneumoniae	Klebsiella	Klebsiella,Raoultella	Klebsiella_pneumoniae	Klebsiella_pneumoniae	1438800	clinical	USA: Boston	Homo sapiens	NULL	Urine	NULL	MGH 79	Kleb.0014	CPS.L1546	CPS.L1116	CPS.L638	missing	missing	missing
GCF_000694775.1	Kleb_pneu_MGH_80_V1	Klebsiella_variicola	Klebsiella	Klebsiella,Raoultella	Klebsiella_variicola	Klebsiella_variicola	244366	clinical	USA: Boston	Homo sapiens	NULL	Urine	NULL	MGH 80	Kleb.0160	CPS.L1637	CPS.L1191	CPS.L692	missing	missing	missing
GCF_000694795.1	Kleb_pneu_UCI_55_V1	Klebsiella_pneumoniae	Klebsiella	Klebsiella,Raoultella	Klebsiella_pneumoniae	Klebsiella_pneumoniae	1438802	clinical	USA: California	Homo sapiens	NULL	wound	NULL	UCI 55	Kleb.0014	CPS.L1546	CPS.L1116	CPS.L638	missing	missing	missing
GCF_000694815.1	Kleb_pneu_UCI_56_V1	Klebsiella_pneumoniae	Klebsiella	Klebsiella,Raoultella	Klebsiella_pneumoniae	Klebsiella_pneumoniae	1438803	clinical	USA: California	Homo sapiens	NULL	sputum	NULL	UCI 56	Kleb.0161	CPS.L1584	CPS.L1152	CPS.L668	missing	missing	missing
GCF_000694835.1	Kleb_pneu_UCI_59_V1	Klebsiella_pneumoniae	Klebsiella	Klebsiella,Raoultella	Klebsiella_pneumoniae	Klebsiella_pneumoniae	1438804	clinical	USA: California	Homo sapiens	NULL	wound	NULL	UCI 59	Kleb.0014	CPS.L1556	CPS.L1125	CPS.L647	missing	missing	missing
GCF_000694855.1	Kleb_pneu_UCI_61_V1	Klebsiella_pneumoniae	Klebsiella	Klebsiella,Raoultella	Klebsiella_pneumoniae	Klebsiella_pneumoniae	1438806	clinical	USA: California	Homo sapiens	NULL	urine	NULL	UCI 61	Kleb.0014	CPS.L1638	CPS.L1192	CPS.L676	missing	missing	missing
GCF_000694875.1	Kleb_pneu_UCI_62_V1	Klebsiella_pneumoniae	Klebsiella	Klebsiella,Raoultella	Klebsiella_pneumoniae	Klebsiella_pneumoniae	1438807	clinical	USA: California	Homo sapiens	NULL	urine	NULL	UCI 62	Kleb.0162	CPS.L1639	CPS.L1193	CPS.L667	missing	missing	missing
GCF_000694895.1	Kleb_pneu_UCI_63_V1	Klebsiella_pneumoniae	Klebsiella	Klebsiella,Raoultella	Klebsiella_pneumoniae	Klebsiella_pneumoniae	1438808	clinical	USA: California	Homo sapiens	NULL	wound	NULL	UCI 63	Kleb.0014	CPS.L1556	CPS.L1125	CPS.L647	missing	missing	missing
GCF_000694915.1	Kleb_pneu_UCI_67_V1	Klebsiella_pneumoniae	Klebsiella	Klebsiella,Raoultella	Klebsiella_pneumoniae	Klebsiella_pneumoniae	1438810	clinical	USA: California	Homo sapiens	NULL	sputum	NULL	UCI 67	Kleb.0014	CPS.L1546	CPS.L1116	CPS.L638	missing	missing	missing
GCF_000694935.1	Kleb_pneu_UCI_68_V1	Klebsiella_pneumoniae	Klebsiella	Klebsiella,Raoultella	Klebsiella_pneumoniae	Klebsiella_pneumoniae	1438811	clinical	USA: California	Homo sapiens	NULL	urine	NULL	UCI 68	Kleb.0081	CPS.L1584	CPS.L1152	CPS.L668	missing	missing	missing
GCF_000695285.2	SaK60	Klebsiella_pneumoniae	Klebsiella	Klebsiella,Raoultella	Klebsiella_pneumoniae	Klebsiella_pneumoniae	1413252	clinical	Italy: Bologna	Homo sapiens	NULL	pleural fluid	NULL	KPB-1	Kleb.0014	NA	NA	NA	missing	missing	missing
GCF_000695305.2	SbK60	Klebsiella_pneumoniae	Klebsiella	Klebsiella,Raoultella	Klebsiella_pneumoniae	Klebsiella_pneumoniae	1413253	clinical	Italy: Bologna	Homo sapiens	NULL	blood	NULL	KPB-2	Kleb.0029	CPS.L1546	CPS.L1116	CPS.L638	missing	missing	missing
GCF_000695935.1	ASM69593v1	Klebsiella_pneumoniae	Klebsiella	Klebsiella,Raoultella	Klebsiella_pneumoniae	Klebsiella_pneumoniae	1328324	environmental/other	USA	NULL	NULL	groin	NULL	KPNIH27	Kleb.0163	CPS.L1640	CPS.L1151	CPS.L667	missing	missing	missing
GCF_000699325.1	4541-2	Klebsiella_pneumoniae	Klebsiella	Klebsiella,Raoultella	Klebsiella_pneumoniae	Klebsiella_pneumoniae	1455603	environmental/other	USA: Maryland	NULL	NULL	NULL	NULL	4541-2	Kleb.0164	CPS.L1641	CPS.L1194	CPS.L646	missing	missing	missing
GCF_000699345.1	11227-1	Klebsiella_pneumoniae	Klebsiella	Klebsiella,Raoultella	Klebsiella_pneumoniae	Klebsiella_pneumoniae	1455604	environmental/other	USA: Maryland	NULL	NULL	NULL	NULL	11227-1	Kleb.0165	CPS.L1642	CPS.L1150	CPS.L494	missing	missing	missing
GCF_000699405.1	4006	Klebsiella_pneumoniae	Klebsiella	Klebsiella,Raoultella	Klebsiella_pneumoniae	Klebsiella_pneumoniae	1455602	environmental/other	USA: Maryland	NULL	NULL	NULL	NULL	4006	Kleb.0166	NA	NA	NA	missing	missing	missing
GCF_000699425.1	7699	Klebsiella_pneumoniae	Klebsiella	Klebsiella,Raoultella	Klebsiella_pneumoniae	Klebsiella_pneumoniae	1455605	environmental/other	USA: Maryland	NULL	NULL	NULL	NULL	7699	Kleb.0099	NA	NA	NA	missing	missing	missing
GCF_000706585.1	Kleb_pneu_UCI_17_V1	Klebsiella_pneumoniae	Klebsiella	Klebsiella,Raoultella	Klebsiella_pneumoniae	Klebsiella_pneumoniae	1400170	clinical	USA: Irvine, CA	Homo sapiens	NULL	urine	NULL	UCI 17	Kleb.0014	CPS.L1643	CPS.L1195	CPS.L693	missing	missing	missing
GCF_000706605.1	Kleb_pneu_BIDMC_10_V2	Klebsiella_pneumoniae	Klebsiella	Klebsiella,Raoultella	Klebsiella_pneumoniae	Klebsiella_pneumoniae	1328404	environmental/other	missing	missing	NULL	foot culture	NULL	BIDMC 10	Kleb.0014	CPS.L1546	CPS.L1116	CPS.L638	missing	missing	missing
GCF_000707985.1	Kleb_pneu_BIDMC_33B_V1	Klebsiella_pneumoniae	Klebsiella	Klebsiella,Raoultella	Klebsiella_pneumoniae	Klebsiella_pneumoniae	1329843	environmental/other	missing	missing	NULL	missing	NULL	BIDMC 33B	Kleb.0067	CPS.L1631	CPS.L1189	CPS.L627	missing	missing	missing
GCF_000709165.1	1601080v01	Klebsiella_pneumoniae	Klebsiella	Klebsiella,Raoultella	Klebsiella_pneumoniae	Klebsiella_pneumoniae	1304917	environmental/other	missing	NULL	NULL	missing	NULL	160_1080	Kleb.0054	missing	missing	missing	missing	missing	missing
GCF_000709185.1	VAKP278v01	Klebsiella_pneumoniae	Klebsiella	Klebsiella,Raoultella	Klebsiella_pneumoniae	Klebsiella_pneumoniae	1284827	environmental/other	missing	NULL	NULL	missing	NULL	VAKPC278	Kleb.0054	CPS.L1556	CPS.L1125	CPS.L647	missing	missing	missing
GCF_000709205.1	UHKPC45v01	Klebsiella_pneumoniae	Klebsiella	Klebsiella,Raoultella	Klebsiella_pneumoniae	Klebsiella_pneumoniae	1284819	environmental/other	missing	NULL	NULL	missing	NULL	UHKPC45	Kleb.0059	CPS.L1546	CPS.L1116	CPS.L638	missing	missing	missing
GCF_000709225.1	UHKPC52v01	Klebsiella_pneumoniae	Klebsiella	Klebsiella,Raoultella	Klebsiella_pneumoniae	Klebsiella_pneumoniae	1284814	environmental/other	missing	NULL	NULL	missing	NULL	UHKPC 52	Kleb.0054	CPS.L1556	CPS.L1125	CPS.L647	missing	missing	missing
GCF_000709245.1	UHKPC05v01	Klebsiella_pneumoniae	Klebsiella	Klebsiella,Raoultella	Klebsiella_pneumoniae	Klebsiella_pneumoniae	1284790	environmental/other	USA	NULL	NULL	blood	NULL	UHKPC05	Kleb.0054	NA	NA	NA	missing	missing	missing
GCF_000710075.1	KlePne1.0	Klebsiella_pneumoniae	Klebsiella	Klebsiella,Raoultella	Klebsiella_pneumoniae	Klebsiella_pneumoniae	573	clinical	China: Hangzhou	Homo sapiens	liver cancer	Bile	NULL	5422	Kleb.0169	NA	NA	NA	missing	missing	missing
GCF_000710095.1	ASM71009v1	Klebsiella_pneumoniae	Klebsiella	Klebsiella,Raoultella	Klebsiella_pneumoniae	Klebsiella_pneumoniae	573	environmental/other	USA: University of Washington Seattle, WA	NULL	NULL	Clean-catch urine sample	NULL	Top52 #1721	Kleb.0170	NA	NA	NA	missing	missing	missing
GCF_000710805.1	De novo Assembly	Klebsiella_pneumoniae	Klebsiella	Klebsiella,Raoultella	Klebsiella_pneumoniae	Klebsiella_pneumoniae	1449985	clinical	Malaysia	Homo sapiens	NULL	tongue	NULL	T2-1-2	Kleb.0171	CPS.L1535	CPS.L1106	CPS.L629	missing	missing	missing
GCF_000710855.1	De novo Assembly	Klebsiella_pneumoniae	Klebsiella	Klebsiella,Raoultella	Klebsiella_pneumoniae	Klebsiella_pneumoniae	1449984	clinical	Malaysia	Homo sapiens	NULL	tongue	NULL	T2-1-1	Kleb.0171	CPS.L1535	CPS.L1106	CPS.L629	missing	missing	missing
GCF_000714655.1	ASM71465v1	Klebsiella_oxytoca	Klebsiella	Klebsiella,Raoultella	Klebsiella_michiganensis	Klebsiella_michiganensis	1333852	environmental/other	USA	NULL	NULL	perirectal swab	NULL	KONIH1	Kleb.0172	missing	missing	missing	missing	missing	missing
GCF_000714675.1	ASM71467v1	Klebsiella_pneumoniae	Klebsiella	Klebsiella,Raoultella	Klebsiella_pneumoniae	Klebsiella_pneumoniae	1225181	environmental/other	USA	NULL	NULL	throat/groin	NULL	KPNIH24	Kleb.0014	CPS.L1556	CPS.L1125	CPS.L647	missing	missing	missing
GCF_000717515.1	ASM71751v1	Klebsiella_pneumoniae	Klebsiella	Klebsiella,Raoultella	Klebsiella_pneumoniae	Klebsiella_pneumoniae	1328325	clinical	USA	Homo sapiens	NULL	sputum	NULL	KPR0928	Kleb.0014	CPS.L1556	CPS.L1125	CPS.L647	missing	missing	missing
GCF_000722485.1	ASM72248v1	Klebsiella_pneumoniae	Klebsiella	Klebsiella,Raoultella	Klebsiella_pneumoniae	Klebsiella_pneumoniae	573	clinical	Spain: Madrid	Homo sapiens	NULL	blood	NULL	KP_ST11_OXA48	Kleb.0014	NA	NA	NA	missing	missing	missing
GCF_000724525.1	ASM72452v1	Klebsiella_michiganensis	Klebsiella	Klebsiella,Raoultella	Klebsiella_michiganensis	Klebsiella_michiganensis	1134687	environmental/other	South Korea: Maripo beach	NULL	NULL	soil	NULL	M1	Kleb.0173	CPS.L1644	CPS.L1196	CPS.L694	missing	missing	missing
GCF_000733255.1	ASM73325v1	Klebsiella_pneumoniae	Klebsiella	Klebsiella,Raoultella	Klebsiella_pneumoniae	Klebsiella_pneumoniae	1406314	environmental/other	USA	NULL	NULL	urine	NULL	PittNDM01	Kleb.0141	CPS.L1551	CPS.L1106	CPS.L629	missing	missing	missing
GCF_000733495.1	ASM73349v1	Klebsiella_michiganensis	Klebsiella	Klebsiella,Raoultella	Klebsiella_grimontii	Klebsiella_grimontii	1134687	environmental/other	China: Zhejiang	Oryza sativa	NULL	NULL	NULL	SA2	Kleb.0068	CPS.L1645	CPS.L1197	CPS.L649	missing	missing	missing
GCF_000735215.1	ASM73521v1	Klebsiella_michiganensis	Klebsiella	Klebsiella,Raoultella	Klebsiella_michiganensis	Klebsiella_michiganensis	1134687	environmental/other	Malaysia	NULL	NULL	Dental Plaque	NULL	R8A	Kleb.0174	missing	missing	missing	missing	missing	missing
GCF_000735285.1	ASM73528v1	Klebsiella_pneumoniae	Klebsiella	Klebsiella,Raoultella	Klebsiella_pneumoniae	Klebsiella_pneumoniae	573	clinical	USA: University of Iowa Hospitals and Clinics Iowa City, IA	Homo sapiens	NULL	urine	NULL	IA565	Kleb.0170	CPS.L1615	CPS.L1178	CPS.L646	missing	missing	missing
GCF_000738865.1	ASM73886v1	Klebsiella_pneumoniae	Klebsiella	Klebsiella,Raoultella	Klebsiella_pneumoniae	Klebsiella_pneumoniae	573	clinical	USA	Homo sapiens	NULL	Bronchoscopy	NULL	MRSN8157	Kleb.0029	NA	NA	NA	missing	missing	missing
GCF_000738875.1	ASM73887v1	Klebsiella_pneumoniae	Klebsiella	Klebsiella,Raoultella	Klebsiella_pneumoniae	Klebsiella_pneumoniae	573	clinical	USA	Homo sapiens	NULL	Wound	NULL	MRSN6920	Kleb.0014	NA	NA	NA	missing	missing	missing
GCF_000739495.1	ASM73949v1	Klebsiella_pneumoniae	Klebsiella	Klebsiella,Raoultella	Klebsiella_pneumoniae	Klebsiella_pneumoniae	573	clinical	USA: HHS Region 5	Homo sapiens	coronary graft	clinical urine culture	NULL	carbapenem-resistant blaNDM-1	Kleb.0177	CPS.L1648	CPS.L1200	CPS.L630	missing	missing	missing
GCF_000742135.1	ASM74213v1	Klebsiella_pneumoniae	Klebsiella	Klebsiella,Raoultella	Klebsiella_pneumoniae	Klebsiella_pneumoniae	573	environmental/other	NULL	NULL	NULL	NULL	NULL	ATCC 13883	Kleb.0034	CPS.L1548	CPS.L1118	CPS.L640	missing	missing	missing
GCF_000742755.1	ASM74275v1	Klebsiella_pneumoniae	Klebsiella	Klebsiella,Raoultella	Klebsiella_pneumoniae	Klebsiella_pneumoniae	72407	environmental/other	USA	NULL	NULL	Spontaneous rifampin-resistant isolate from ATCC 43816	NULL	ATCC 43816 KPPR1	Kleb.0178	CPS.L1551	CPS.L1106	CPS.L629	missing	missing	missing
GCF_000742915.1	KvarBZ19	Klebsiella_variicola	Klebsiella	Klebsiella,Raoultella	Klebsiella_variicola	Klebsiella_variicola	244366	environmental/other	Brazil: Rio de Janeiro	NULL	NULL	Faeces	NULL	BZ19	Kleb.0179	NA	NA	NA	missing	missing	missing
GCF_000747055.1	ASM74705v1	Klebsiella_pneumoniae	Klebsiella	Klebsiella,Raoultella	Klebsiella_pneumoniae	Klebsiella_pneumoniae	573	clinical	Malaysia	Homo sapiens	NULL	skin swab	NULL	325	Kleb.0180	CPS.L1649	CPS.L1201	CPS.L696	missing	missing	missing
GCF_000751755.1	KQQSB11_PRJEB6037	Klebsiella_quasipneumoniae	Klebsiella	Klebsiella,Raoultella	Klebsiella_quasipneumoniae	Klebsiella_quasipneumoniae	1667327	clinical	Austria	Homo sapiens	NULL	blood	NULL	01A030	Kleb.0181	NA	NA	NA	missing	missing	missing
GCF_000755545.1	ASM75554v1	Klebsiella_aerogenes	Klebsiella	Klebsiella,Raoultella	Klebsiella_aerogenes	Klebsiella_aerogenes	548	clinical	missing	Homo sapiens	NULL	missing	NULL	CDC UA0804-01	Kleb.0182	missing	missing	missing	missing	missing	missing
GCF_000755605.1	ASM75560v1	Klebsiella_pneumoniae	Klebsiella	Klebsiella,Raoultella	Klebsiella_pneumoniae	Klebsiella_pneumoniae	573	clinical	missing	Homo sapiens	Pneumonia	missing	NULL	KPPR1	Kleb.0183	NA	NA	NA	missing	missing	missing
GCF_000763925.1	CDPH5262-4	Klebsiella_pneumoniae	Klebsiella	Klebsiella,Raoultella	Klebsiella_pneumoniae	Klebsiella_pneumoniae	573	clinical	USA:California	Homo sapiens	pneumonia	respiratory secretions	NULL	CDPH5262	Kleb.0184	CPS.L1650	CPS.L1202	CPS.L697	missing	missing	missing
GCF_000763935.1	CDPH3823-4	Klebsiella_pneumoniae	Klebsiella	Klebsiella,Raoultella	Klebsiella_pneumoniae	Klebsiella_pneumoniae	573	clinical	USA:California	Homo sapiens	pneumonia	respiratory secretions	NULL	CDPH3823	Kleb.0184	CPS.L1650	CPS.L1202	CPS.L697	missing	missing	missing
GCF_000764615.1	ASM76461v1	Klebsiella_pneumoniae	Klebsiella	Klebsiella,Raoultella	Klebsiella_pneumoniae	Klebsiella_pneumoniae	573	clinical	Nepal	Homo sapiens	Klebsiella pneumoniae [K. pneumoniae] as the cause of diseases classified elsewhere	Blood	NULL	PMK1	Kleb.0185	NA	NA	NA	missing	missing	missing
GCF_000764635.1	ASM76463v1	Klebsiella_pneumoniae	Klebsiella	Klebsiella,Raoultella	Klebsiella_pneumoniae	Klebsiella_pneumoniae	573	clinical	USA: San Antonio, TX	Homo sapiens	NULL	soldier combat wound	NULL	BAMC 07-18	Kleb.0062	CPS.L1631	CPS.L1189	CPS.L627	missing	missing	missing
GCF_000766125.1	ASM76612v1	Klebsiella_pneumoniae	Klebsiella	Klebsiella,Raoultella	Klebsiella_pneumoniae	Klebsiella_pneumoniae	573	environmental/other	Malaysia	NULL	NULL	Blood	NULL	349	Kleb.0186	CPS.L1602	CPS.L1168	CPS.L677	missing	missing	missing
GCF_000773875.1	gdodcwi15 v01	Klebsiella_pneumoniae	Klebsiella	Klebsiella,Raoultella	Klebsiella_pneumoniae	Klebsiella_pneumoniae	1409961	clinical	USA:Silver Spring, MD	Homo sapiens	infection	wound	NULL	MRSN 1319	Kleb.0187	CPS.L1651	CPS.L1203	CPS.L698	missing	missing	missing
GCF_000775375.1	ASM77537v1	Klebsiella_pneumoniae	Klebsiella	Klebsiella,Raoultella	Klebsiella_pneumoniae	Klebsiella_pneumoniae	72407	environmental/other	USA	NULL	NULL	NULL	NULL	KPNIH33	Kleb.0188	CPS.L1546	CPS.L1116	CPS.L638	missing	missing	missing
GCF_000775395.1	ASM77539v1	Klebsiella_pneumoniae	Klebsiella	Klebsiella,Raoultella	Klebsiella_pneumoniae	Klebsiella_pneumoniae	72407	environmental/other	USA	NULL	NULL	perirectal swab	NULL	KPNIH32	Kleb.0014	CPS.L1546	CPS.L1116	CPS.L638	missing	missing	missing
GCF_000775955.1	ASM77595v1	Klebsiella_pneumoniae	Klebsiella	Klebsiella,Raoultella	Klebsiella_pneumoniae	Klebsiella_pneumoniae	573	clinical	China:Hangzhou	Homo sapiens	Pneumonia due to Klebsiella pneumoniae	blood from patient with pneumonia	NULL	XH209	Kleb.0189	CPS.L1566	CPS.L1135	CPS.L654	missing	missing	missing
GCF_000783515.2	ASM78351v2	Klebsiella_pneumoniae	Klebsiella	Klebsiella,Raoultella	Klebsiella_pneumoniae	Klebsiella_pneumoniae	573	clinical	USA	Homo sapiens	Colonization/UTI	urine cath	NULL	FDAARGOS_84	Kleb.0190	CPS.L1652	CPS.L1204	CPS.L699	missing	missing	missing
GCF_000783895.2	ASM78389v2	Klebsiella_michiganensis	Klebsiella	Klebsiella,Raoultella	Klebsiella_michiganensis	Klebsiella_michiganensis	1134687	clinical	USA	Homo sapiens	Seizure	endotracheal aspirate	NULL	FDAARGOS_66	Kleb.0015	CPS.L1653	CPS.L1205	CPS.L700	missing	missing	missing
GCF_000784945.1	ASM78494v1	Klebsiella_pneumoniae	Klebsiella	Klebsiella,Raoultella	Klebsiella_pneumoniae	Klebsiella_pneumoniae	72407	environmental/other	USA	NULL	NULL	perirectal swab	NULL	KPNIH29	Kleb.0192	CPS.L1655	CPS.L1202	CPS.L697	missing	missing	missing
GCF_000784985.1	ASM78498v1	Klebsiella_pneumoniae	Klebsiella	Klebsiella,Raoultella	Klebsiella_pneumoniae	Klebsiella_pneumoniae	72407	environmental/other	USA	NULL	NULL	perirectal swab	NULL	KPNIH30	Kleb.0193	CPS.L1556	CPS.L1125	CPS.L647	missing	missing	missing
GCF_000785005.1	ASM78500v1	Klebsiella_pneumoniae	Klebsiella	Klebsiella,Raoultella	Klebsiella_pneumoniae	Klebsiella_pneumoniae	72407	environmental/other	USA	NULL	NULL	urine	NULL	KPNIH31	Kleb.0194	CPS.L1656	CPS.L1170	CPS.L673	missing	missing	missing
GCF_000785625.1	ASM78562v1	Klebsiella_pneumoniae	Klebsiella	Klebsiella,Raoultella	Klebsiella_pneumoniae	Klebsiella_pneumoniae	573	clinical	China: Yunnan Province	Homo sapiens	Respiratory tract infection	sputum from patient with respiratory tract infection	NULL	XDR	Kleb.0063	CPS.L1657	CPS.L1192	CPS.L676	missing	missing	missing
GCF_000786375.2	ASM78637v2	Klebsiella_pneumoniae	Klebsiella	Klebsiella,Raoultella	Klebsiella_variicola	Klebsiella_variicola	573	clinical	Malaysia: Johor Bahru	Homo sapiens	Infected laparotomy wound	Pus	NULL	223/14	Kleb.0195	CPS.L1658	CPS.L1207	CPS.L702	missing	missing	missing
GCF_000787995.1	ASM78799v1	Klebsiella_pneumoniae	Klebsiella	Klebsiella,Raoultella	Klebsiella_pneumoniae	Klebsiella_pneumoniae	573	clinical	USA:Fort Sam Houston	Homo sapiens	Infection	wound	NULL	101488	Kleb.0196	CPS.L1648	CPS.L1200	CPS.L630	missing	missing	missing
GCF_000788005.1	ASM78800v1	Klebsiella_pneumoniae	Klebsiella	Klebsiella,Raoultella	Klebsiella_pneumoniae	Klebsiella_pneumoniae	573	clinical	USA: Fort Sam Houston	Homo sapiens	Infection	wound	NULL	101712	Kleb.0067	CPS.L1557	CPS.L1126	CPS.L648	missing	missing	missing
GCF_000788015.1	ASM78801v1	Klebsiella_pneumoniae	Klebsiella	Klebsiella,Raoultella	Klebsiella_pneumoniae	Klebsiella_pneumoniae	72407	clinical	not collected	not collected	not collected	not collected	NULL	ATCC 13883	Kleb.0029	CPS.L1546	CPS.L1116	CPS.L638	missing	missing	missing
GCF_000788025.1	ASM78802v1	Klebsiella_pneumoniae	Klebsiella	Klebsiella,Raoultella	Klebsiella_pneumoniae	Klebsiella_pneumoniae	573	clinical	USA:Walter Reed Army Medical Center	Homo sapiens	Infection	Severe Trauma Site	NULL	4640	Kleb.0197	NA	NA	NA	missing	missing	missing
GCF_000802765.1	SPADES assembly of Enterobacter cloacae ND17	Klebsiella_aerogenes	Klebsiella	Klebsiella,Raoultella	Klebsiella_aerogenes	Klebsiella_aerogenes	548	clinical	USA	Homo sapiens	urinary tract infection	Excreted bodily substance	NULL	ND17	Kleb.0198	CPS.L1659	CPS.L1208	CPS.L703	missing	missing	missing
GCF_000805735.1	ASM80573v1	Klebsiella_pneumoniae	Klebsiella	Klebsiella,Raoultella	Klebsiella_pneumoniae	Klebsiella_pneumoniae	573	environmental/other	Brazil	NULL	NULL	Rectal swab	NULL	CCBH13327	Kleb.0199	CPS.L1660	CPS.L1209	CPS.L704	missing	missing	missing
GCF_000807395.2	ASM80739v3	Klebsiella_pneumoniae	Klebsiella	Klebsiella,Raoultella	Klebsiella_pneumoniae	Klebsiella_pneumoniae	573	clinical	USA	Homo sapiens	Urosepsis	Excreted bodily substance	NULL	32192	Kleb.0029	CPS.L1556	CPS.L1125	CPS.L647	missing	missing	missing
GCF_000807475.1	ASM80747v2	Klebsiella_pneumoniae	Klebsiella	Klebsiella,Raoultella	Klebsiella_pneumoniae	Klebsiella_pneumoniae	573	clinical	USA	Homo sapiens	bloodstream infection	Bodily fluid	NULL	38544	Kleb.0029	NA	NA	NA	missing	missing	missing
GCF_000807495.1	ASM80749v2	Klebsiella_pneumoniae	Klebsiella	Klebsiella,Raoultella	Klebsiella_pneumoniae	Klebsiella_pneumoniae	573	clinical	USA	Homo sapiens	bloodstream infection	Bodily fluid	NULL	38547	Kleb.0200	CPS.L1623	CPS.L1184	CPS.L688	missing	missing	missing
GCF_000807515.1	ASM80751v2	Klebsiella_pneumoniae	Klebsiella	Klebsiella,Raoultella	Klebsiella_pneumoniae	Klebsiella_pneumoniae	573	clinical	Colombia	Homo sapiens	NULL	Bodily fluid	NULL	6234	Kleb.0184	NA	NA	NA	missing	missing	missing
GCF_000809125.1	ASM80912v1	Klebsiella_pneumoniae	Klebsiella	Klebsiella,Raoultella	Klebsiella_pneumoniae	Klebsiella_pneumoniae	1451263	clinical	Singapore	Homo sapiens	NULL	rectal swab	NULL	JT4	Kleb.0201	CPS.L1615	CPS.L1178	CPS.L646	missing	missing	missing
GCF_000812205.2	ASM81220v2	Klebsiella_variicola	Klebsiella	Klebsiella,Raoultella	Klebsiella_variicola	Klebsiella_variicola	244366	environmental/other	China: Guangxi	NULL	NULL	sugarcane root	NULL	DX120E	Kleb.0202	CPS.L1661	CPS.L1210	CPS.L471	missing	missing	missing
GCF_000812525.1	ASM81252v1	Klebsiella_pneumoniae	Klebsiella	Klebsiella,Raoultella	Klebsiella_pneumoniae	Klebsiella_pneumoniae	573	environmental/other	Malaysia: Selangor	NULL	NULL	Water from farm	NULL	GN8	Kleb.0203	CPS.L1548	CPS.L1118	CPS.L640	missing	missing	missing
GCF_000813205.1	ASM81320v1	Klebsiella_pneumoniae	Klebsiella	Klebsiella,Raoultella	Klebsiella_pneumoniae	Klebsiella_pneumoniae	1392500	environmental/other	NULL	NULL	NULL	NULL	NULL	HK787	Kleb.0204	CPS.L1662	CPS.L1106	CPS.L629	missing	missing	missing
GCF_000814305.1	ASM81430v1	Klebsiella_pneumoniae	Klebsiella	Klebsiella,Raoultella	Klebsiella_pneumoniae	Klebsiella_pneumoniae	573	clinical	USA	Homo sapiens	pneumonia	Bodily fluid	NULL	34618	Kleb.0029	CPS.L1570	CPS.L1139	CPS.L658	missing	missing	missing
GCF_000814805.1	ASM81480v1	Klebsiella_pneumoniae	Klebsiella	Klebsiella,Raoultella	Klebsiella_pneumoniae	Klebsiella_pneumoniae	1392499	clinical	Taiwan	Homo sapiens	diabetes	NULL	NULL	1158	Kleb.0171	CPS.L1535	CPS.L1106	CPS.L629	missing	missing	missing
GCF_000817855.1	ASM81785v1	Klebsiella_pneumoniae	Klebsiella	Klebsiella,Raoultella	Klebsiella_pneumoniae	Klebsiella_pneumoniae	573	clinical	Australia: Victoria	Homo sapiens	Blood stream infection	Blood	NULL	ST147	Kleb.0184	NA	NA	NA	missing	missing	missing
GCF_000818615.1	ASM81861v1	Klebsiella_pneumoniae	Klebsiella	Klebsiella,Raoultella	Klebsiella_pneumoniae	Klebsiella_pneumoniae	573	clinical	Australia: Brisbane	Homo sapiens	Kidney failure	Urine	NULL	ST485	Kleb.0205	NA	NA	NA	missing	missing	missing
GCF_000820445.1	KPLM21	Klebsiella_pneumoniae	Klebsiella	Klebsiella,Raoultella	Klebsiella_pneumoniae	Klebsiella_pneumoniae	573	environmental/other	NULL	NULL	NULL	NULL	NULL	NULL	Kleb.0206	CPS.L1629	CPS.L1138	CPS.L657	missing	missing	missing
GCF_000821365.1	100SGR	Klebsiella_pneumoniae	Klebsiella	Klebsiella,Raoultella	Klebsiella_pneumoniae	Klebsiella_pneumoniae	573	environmental/other	NULL	NULL	NULL	NULL	NULL	NULL	Kleb.0207	CPS.L1663	CPS.L1211	CPS.L705	missing	missing	missing
GCF_000821385.1	101BO	Klebsiella_pneumoniae	Klebsiella	Klebsiella,Raoultella	Klebsiella_pneumoniae	Klebsiella_pneumoniae	573	environmental/other	NULL	NULL	NULL	NULL	NULL	NULL	Kleb.0029	CPS.L1546	CPS.L1116	CPS.L638	missing	missing	missing
GCF_000821405.1	102BO	Klebsiella_pneumoniae	Klebsiella	Klebsiella,Raoultella	Klebsiella_pneumoniae	Klebsiella_pneumoniae	573	environmental/other	NULL	NULL	NULL	NULL	NULL	NULL	Kleb.0014	CPS.L1546	CPS.L1116	CPS.L638	missing	missing	missing
GCF_000821425.1	103BO	Klebsiella_pneumoniae	Klebsiella	Klebsiella,Raoultella	Klebsiella_pneumoniae	Klebsiella_pneumoniae	573	environmental/other	NULL	NULL	NULL	NULL	NULL	NULL	Kleb.0014	NA	NA	NA	missing	missing	missing
GCF_000821445.1	104BO	Klebsiella_pneumoniae	Klebsiella	Klebsiella,Raoultella	Klebsiella_pneumoniae	Klebsiella_pneumoniae	573	environmental/other	NULL	NULL	NULL	NULL	NULL	NULL	Kleb.0014	CPS.L1546	CPS.L1116	CPS.L638	missing	missing	missing
GCF_000821465.1	10PV	Klebsiella_pneumoniae	Klebsiella	Klebsiella,Raoultella	Klebsiella_pneumoniae	Klebsiella_pneumoniae	573	environmental/other	NULL	NULL	NULL	NULL	NULL	NULL	Kleb.0130	CPS.L1615	CPS.L1178	CPS.L646	missing	missing	missing
GCF_000821485.1	11PV	Klebsiella_pneumoniae	Klebsiella	Klebsiella,Raoultella	Klebsiella_pneumoniae	Klebsiella_pneumoniae	573	environmental/other	NULL	NULL	NULL	NULL	NULL	NULL	Kleb.0014	NA	NA	NA	missing	missing	missing
GCF_000821505.1	12PV	Klebsiella_pneumoniae	Klebsiella	Klebsiella,Raoultella	Klebsiella_pneumoniae	Klebsiella_pneumoniae	573	environmental/other	NULL	NULL	NULL	NULL	NULL	NULL	Kleb.0208	NA	NA	NA	missing	missing	missing
GCF_000821525.1	13PV	Klebsiella_pneumoniae	Klebsiella	Klebsiella,Raoultella	Klebsiella_pneumoniae	Klebsiella_pneumoniae	573	environmental/other	NULL	NULL	NULL	NULL	NULL	NULL	Kleb.0029	NA	NA	NA	missing	missing	missing
GCF_000821545.1	14PV	Klebsiella_pneumoniae	Klebsiella	Klebsiella,Raoultella	Klebsiella_pneumoniae	Klebsiella_pneumoniae	573	environmental/other	NULL	NULL	NULL	NULL	NULL	NULL	Kleb.0209	NA	NA	NA	missing	missing	missing
GCF_000821565.1	15PV	Klebsiella_pneumoniae	Klebsiella	Klebsiella,Raoultella	Klebsiella_pneumoniae	Klebsiella_pneumoniae	573	environmental/other	NULL	NULL	NULL	NULL	NULL	NULL	Kleb.0210	CPS.L1664	CPS.L1131	CPS.L650	missing	missing	missing
GCF_000821585.1	16BO	Klebsiella_pneumoniae	Klebsiella	Klebsiella,Raoultella	Klebsiella_pneumoniae	Klebsiella_pneumoniae	573	environmental/other	NULL	NULL	NULL	NULL	NULL	NULL	Kleb.0040	CPS.L1566	CPS.L1135	CPS.L654	missing	missing	missing
GCF_000821605.1	17PV	Klebsiella_pneumoniae	Klebsiella	Klebsiella,Raoultella	Klebsiella_pneumoniae	Klebsiella_pneumoniae	573	environmental/other	NULL	NULL	NULL	NULL	NULL	NULL	Kleb.0130	NA	NA	NA	missing	missing	missing
GCF_000821625.1	18PV	Klebsiella_pneumoniae	Klebsiella	Klebsiella,Raoultella	Klebsiella_pneumoniae	Klebsiella_pneumoniae	573	environmental/other	NULL	NULL	NULL	NULL	NULL	NULL	Kleb.0062	NA	NA	NA	missing	missing	missing
GCF_000821645.1	19PV	Klebsiella_pneumoniae	Klebsiella	Klebsiella,Raoultella	Klebsiella_pneumoniae	Klebsiella_pneumoniae	573	environmental/other	NULL	NULL	NULL	NULL	NULL	NULL	Kleb.0067	NA	NA	NA	missing	missing	missing
GCF_000821665.1	20PV	Klebsiella_pneumoniae	Klebsiella	Klebsiella,Raoultella	Klebsiella_pneumoniae	Klebsiella_pneumoniae	573	environmental/other	NULL	NULL	NULL	NULL	NULL	NULL	Kleb.0211	NA	NA	NA	missing	missing	missing
GCF_000821685.1	21PV	Klebsiella_pneumoniae	Klebsiella	Klebsiella,Raoultella	Klebsiella_pneumoniae	Klebsiella_pneumoniae	573	environmental/other	NULL	NULL	NULL	NULL	NULL	NULL	Kleb.0212	NA	NA	NA	missing	missing	missing
GCF_000821705.1	22PV	Klebsiella_pneumoniae	Klebsiella	Klebsiella,Raoultella	Klebsiella_pneumoniae	Klebsiella_pneumoniae	573	environmental/other	NULL	NULL	NULL	NULL	NULL	NULL	Kleb.0213	NA	NA	NA	missing	missing	missing
GCF_000821725.1	23PV	Klebsiella_pneumoniae	Klebsiella	Klebsiella,Raoultella	Klebsiella_pneumoniae	Klebsiella_pneumoniae	573	environmental/other	NULL	NULL	NULL	NULL	NULL	NULL	Kleb.0029	NA	NA	NA	missing	missing	missing
GCF_000821745.1	24PV	Klebsiella_pneumoniae	Klebsiella	Klebsiella,Raoultella	Klebsiella_pneumoniae	Klebsiella_pneumoniae	573	environmental/other	NULL	NULL	NULL	NULL	NULL	NULL	Kleb.0014	NA	NA	NA	missing	missing	missing
GCF_000821765.1	25BO	Klebsiella_pneumoniae	Klebsiella	Klebsiella,Raoultella	Klebsiella_pneumoniae	Klebsiella_pneumoniae	573	environmental/other	NULL	NULL	NULL	NULL	NULL	NULL	Kleb.0214	NA	NA	NA	missing	missing	missing
GCF_000821785.1	26BO	Klebsiella_pneumoniae	Klebsiella	Klebsiella,Raoultella	Klebsiella_pneumoniae	Klebsiella_pneumoniae	573	environmental/other	NULL	NULL	NULL	NULL	NULL	NULL	Kleb.0215	NA	NA	NA	missing	missing	missing
GCF_000821805.1	27BO	Klebsiella_pneumoniae	Klebsiella	Klebsiella,Raoultella	Klebsiella_pneumoniae	Klebsiella_pneumoniae	573	environmental/other	NULL	NULL	NULL	NULL	NULL	NULL	Kleb.0216	NA	NA	NA	missing	missing	missing
GCF_000821825.1	28BO	Klebsiella_pneumoniae	Klebsiella	Klebsiella,Raoultella	Klebsiella_pneumoniae	Klebsiella_pneumoniae	573	environmental/other	NULL	NULL	NULL	NULL	NULL	NULL	Kleb.0040	CPS.L1566	CPS.L1135	CPS.L654	missing	missing	missing
GCF_000821845.1	29BO	Klebsiella_pneumoniae	Klebsiella	Klebsiella,Raoultella	Klebsiella_pneumoniae	Klebsiella_pneumoniae	573	environmental/other	NULL	NULL	NULL	NULL	NULL	NULL	Kleb.0029	CPS.L1546	CPS.L1116	CPS.L638	missing	missing	missing
GCF_000821865.1	30BO	Klebsiella_pneumoniae	Klebsiella	Klebsiella,Raoultella	Klebsiella_pneumoniae	Klebsiella_pneumoniae	573	environmental/other	NULL	NULL	NULL	NULL	NULL	NULL	Kleb.0014	NA	NA	NA	missing	missing	missing
GCF_000821885.1	31AVR	Klebsiella_pneumoniae	Klebsiella	Klebsiella,Raoultella	Klebsiella_pneumoniae	Klebsiella_pneumoniae	573	environmental/other	NULL	NULL	NULL	NULL	NULL	NULL	Kleb.0014	CPS.L1546	CPS.L1116	CPS.L638	missing	missing	missing
GCF_000821905.1	32AVR	Klebsiella_pneumoniae	Klebsiella	Klebsiella,Raoultella	Klebsiella_pneumoniae	Klebsiella_pneumoniae	573	environmental/other	NULL	NULL	NULL	NULL	NULL	NULL	Kleb.0214	CPS.L1583	CPS.L1151	CPS.L667	missing	missing	missing
GCF_000821925.1	34AVR	Klebsiella_pneumoniae	Klebsiella	Klebsiella,Raoultella	Klebsiella_pneumoniae	Klebsiella_pneumoniae	573	environmental/other	NULL	NULL	NULL	NULL	NULL	NULL	Kleb.0217	NA	NA	NA	missing	missing	missing
GCF_000821945.1	36AVR	Klebsiella_pneumoniae	Klebsiella	Klebsiella,Raoultella	Klebsiella_pneumoniae	Klebsiella_pneumoniae	573	environmental/other	NULL	NULL	NULL	NULL	NULL	NULL	Kleb.0218	CPS.L1584	CPS.L1152	CPS.L668	missing	missing	missing
GCF_000821965.1	37AVR	Klebsiella_pneumoniae	Klebsiella	Klebsiella,Raoultella	Klebsiella_pneumoniae	Klebsiella_pneumoniae	573	environmental/other	NULL	NULL	NULL	NULL	NULL	NULL	Kleb.0219	NA	NA	NA	missing	missing	missing
GCF_000821985.1	39AVR	Klebsiella_pneumoniae	Klebsiella	Klebsiella,Raoultella	Klebsiella_pneumoniae	Klebsiella_pneumoniae	573	environmental/other	NULL	NULL	NULL	NULL	NULL	NULL	Kleb.0220	CPS.L1648	CPS.L1200	CPS.L630	missing	missing	missing
GCF_000822005.1	40AVR	Klebsiella_pneumoniae	Klebsiella	Klebsiella,Raoultella	Klebsiella_pneumoniae	Klebsiella_pneumoniae	573	environmental/other	NULL	NULL	NULL	NULL	NULL	NULL	Kleb.0221	CPS.L1665	CPS.L1178	CPS.L646	missing	missing	missing
GCF_000822025.1	41AVR	Klebsiella_pneumoniae	Klebsiella	Klebsiella,Raoultella	Klebsiella_pneumoniae	Klebsiella_pneumoniae	573	environmental/other	NULL	NULL	NULL	NULL	NULL	NULL	Kleb.0222	CPS.L1663	CPS.L1211	CPS.L705	missing	missing	missing
GCF_000822045.1	42AVR	Klebsiella_pneumoniae	Klebsiella	Klebsiella,Raoultella	Klebsiella_pneumoniae	Klebsiella_pneumoniae	573	environmental/other	NULL	NULL	NULL	NULL	NULL	NULL	Kleb.0014	CPS.L1546	CPS.L1116	CPS.L638	missing	missing	missing
GCF_000822065.1	43AVR	Klebsiella_pneumoniae	Klebsiella	Klebsiella,Raoultella	Klebsiella_pneumoniae	Klebsiella_pneumoniae	573	environmental/other	NULL	NULL	NULL	NULL	NULL	NULL	Kleb.0014	CPS.L1546	CPS.L1116	CPS.L638	missing	missing	missing
GCF_000822085.1	44AVR	Klebsiella_pneumoniae	Klebsiella	Klebsiella,Raoultella	Klebsiella_pneumoniae	Klebsiella_pneumoniae	573	environmental/other	NULL	NULL	NULL	NULL	NULL	NULL	Kleb.0014	CPS.L1546	CPS.L1116	CPS.L638	missing	missing	missing
GCF_000822105.1	45AVR	Klebsiella_pneumoniae	Klebsiella	Klebsiella,Raoultella	Klebsiella_pneumoniae	Klebsiella_pneumoniae	573	environmental/other	NULL	NULL	NULL	NULL	NULL	NULL	Kleb.0223	CPS.L1666	CPS.L1212	CPS.L706	missing	missing	missing
GCF_000822125.1	46AVR	Klebsiella_pneumoniae	Klebsiella	Klebsiella,Raoultella	Klebsiella_pneumoniae	Klebsiella_pneumoniae	573	environmental/other	NULL	NULL	NULL	NULL	NULL	NULL	Kleb.0177	CPS.L1648	CPS.L1200	CPS.L630	missing	missing	missing
GCF_000822145.1	47AVR	Klebsiella_pneumoniae	Klebsiella	Klebsiella,Raoultella	Klebsiella_pneumoniae	Klebsiella_pneumoniae	573	environmental/other	NULL	NULL	NULL	NULL	NULL	NULL	Kleb.0224	NA	NA	NA	missing	missing	missing
GCF_000822165.1	48AVR	Klebsiella_pneumoniae	Klebsiella	Klebsiella,Raoultella	Klebsiella_pneumoniae	Klebsiella_pneumoniae	573	environmental/other	NULL	NULL	NULL	NULL	NULL	NULL	Kleb.0014	CPS.L1546	CPS.L1116	CPS.L638	missing	missing	missing
GCF_000822185.1	49BG	Klebsiella_pneumoniae	Klebsiella	Klebsiella,Raoultella	Klebsiella_pneumoniae	Klebsiella_pneumoniae	573	environmental/other	NULL	NULL	NULL	NULL	NULL	NULL	Kleb.0184	CPS.L1667	CPS.L1213	CPS.L707	missing	missing	missing
GCF_000822205.1	50BG	Klebsiella_pneumoniae	Klebsiella	Klebsiella,Raoultella	Klebsiella_pneumoniae	Klebsiella_pneumoniae	573	environmental/other	NULL	NULL	NULL	NULL	NULL	NULL	Kleb.0029	NA	NA	NA	missing	missing	missing
GCF_000822225.1	51BG	Klebsiella_pneumoniae	Klebsiella	Klebsiella,Raoultella	Klebsiella_pneumoniae	Klebsiella_pneumoniae	573	environmental/other	NULL	NULL	NULL	NULL	NULL	NULL	Kleb.0225	CPS.L1668	CPS.L1134	CPS.L653	missing	missing	missing
GCF_000822245.1	52BG	Klebsiella_pneumoniae	Klebsiella	Klebsiella,Raoultella	Klebsiella_pneumoniae	Klebsiella_pneumoniae	573	environmental/other	NULL	NULL	NULL	NULL	NULL	NULL	Kleb.0226	NA	NA	NA	missing	missing	missing
GCF_000822265.1	53BG	Klebsiella_pneumoniae	Klebsiella	Klebsiella,Raoultella	Klebsiella_pneumoniae	Klebsiella_pneumoniae	573	environmental/other	NULL	NULL	NULL	NULL	NULL	NULL	Kleb.0227	NA	NA	NA	missing	missing	missing
GCF_000822285.1	54BG	Klebsiella_pneumoniae	Klebsiella	Klebsiella,Raoultella	Klebsiella_pneumoniae	Klebsiella_pneumoniae	573	environmental/other	NULL	NULL	NULL	NULL	NULL	NULL	Kleb.0014	CPS.L1556	CPS.L1125	CPS.L647	missing	missing	missing
GCF_000822305.1	55BG	Klebsiella_pneumoniae	Klebsiella	Klebsiella,Raoultella	Klebsiella_pneumoniae	Klebsiella_pneumoniae	573	environmental/other	NULL	NULL	NULL	NULL	NULL	NULL	Kleb.0228	NA	NA	NA	missing	missing	missing
GCF_000822325.1	56BG	Klebsiella_pneumoniae	Klebsiella	Klebsiella,Raoultella	Klebsiella_pneumoniae	Klebsiella_pneumoniae	573	environmental/other	NULL	NULL	NULL	NULL	NULL	NULL	Kleb.0014	NA	NA	NA	missing	missing	missing
GCF_000822345.1	57BG	Klebsiella_pneumoniae	Klebsiella	Klebsiella,Raoultella	Klebsiella_pneumoniae	Klebsiella_pneumoniae	573	environmental/other	NULL	NULL	NULL	NULL	NULL	NULL	Kleb.0014	NA	NA	NA	missing	missing	missing
GCF_000822365.1	58BG	Klebsiella_pneumoniae	Klebsiella	Klebsiella,Raoultella	Klebsiella_pneumoniae	Klebsiella_pneumoniae	573	environmental/other	NULL	NULL	NULL	NULL	NULL	NULL	Kleb.0014	NA	NA	NA	missing	missing	missing
GCF_000822385.1	60BG	Klebsiella_pneumoniae	Klebsiella	Klebsiella,Raoultella	Klebsiella_pneumoniae	Klebsiella_pneumoniae	573	environmental/other	NULL	NULL	NULL	NULL	NULL	NULL	Kleb.0229	NA	NA	NA	missing	missing	missing
GCF_000822405.1	62BG	Klebsiella_pneumoniae	Klebsiella	Klebsiella,Raoultella	Klebsiella_pneumoniae	Klebsiella_pneumoniae	573	environmental/other	NULL	NULL	NULL	NULL	NULL	NULL	Kleb.0184	NA	NA	NA	missing	missing	missing
GCF_000822425.1	63BG	Klebsiella_pneumoniae	Klebsiella	Klebsiella,Raoultella	Klebsiella_pneumoniae	Klebsiella_pneumoniae	573	environmental/other	NULL	NULL	NULL	NULL	NULL	NULL	Kleb.0230	CPS.L1669	CPS.L1214	CPS.L708	missing	missing	missing
GCF_000822445.1	65BO	Klebsiella_pneumoniae	Klebsiella	Klebsiella,Raoultella	Klebsiella_pneumoniae	Klebsiella_pneumoniae	573	environmental/other	NULL	NULL	NULL	NULL	NULL	NULL	Kleb.0231	NA	NA	NA	missing	missing	missing
GCF_000822465.1	66BO	Klebsiella_pneumoniae	Klebsiella	Klebsiella,Raoultella	Klebsiella_pneumoniae	Klebsiella_pneumoniae	573	environmental/other	NULL	NULL	NULL	NULL	NULL	NULL	Kleb.0232	NA	NA	NA	missing	missing	missing
GCF_000822485.1	67BO	Klebsiella_pneumoniae	Klebsiella	Klebsiella,Raoultella	Klebsiella_pneumoniae	Klebsiella_pneumoniae	573	environmental/other	NULL	NULL	NULL	NULL	NULL	NULL	Kleb.0233	NA	NA	NA	missing	missing	missing
GCF_000822505.1	68BO	Klebsiella_pneumoniae	Klebsiella	Klebsiella,Raoultella	Klebsiella_pneumoniae	Klebsiella_pneumoniae	573	environmental/other	NULL	NULL	NULL	NULL	NULL	NULL	Kleb.0040	NA	NA	NA	missing	missing	missing
GCF_000822525.1	69BO	Klebsiella_pneumoniae	Klebsiella	Klebsiella,Raoultella	Klebsiella_pneumoniae	Klebsiella_pneumoniae	573	environmental/other	NULL	NULL	NULL	NULL	NULL	NULL	Kleb.0234	missing	missing	missing	missing	missing	missing
GCF_000822545.1	70BO	Klebsiella_pneumoniae	Klebsiella	Klebsiella,Raoultella	Klebsiella_pneumoniae	Klebsiella_pneumoniae	573	environmental/other	NULL	NULL	NULL	NULL	NULL	NULL	Kleb.0235	CPS.L1566	CPS.L1135	CPS.L654	missing	missing	missing
GCF_000822565.1	71RE	Klebsiella_pneumoniae	Klebsiella	Klebsiella,Raoultella	Klebsiella_pneumoniae	Klebsiella_pneumoniae	573	environmental/other	NULL	NULL	NULL	NULL	NULL	NULL	Kleb.0029	NA	NA	NA	missing	missing	missing
GCF_000822585.1	72RE	Klebsiella_pneumoniae	Klebsiella	Klebsiella,Raoultella	Klebsiella_pneumoniae	Klebsiella_pneumoniae	573	environmental/other	NULL	NULL	NULL	NULL	NULL	NULL	Kleb.0014	NA	NA	NA	missing	missing	missing
GCF_000822605.1	73RE	Klebsiella_pneumoniae	Klebsiella	Klebsiella,Raoultella	Klebsiella_pneumoniae	Klebsiella_pneumoniae	573	environmental/other	NULL	NULL	NULL	NULL	NULL	NULL	Kleb.0014	NA	NA	NA	missing	missing	missing
GCF_000822625.1	74RE	Klebsiella_pneumoniae	Klebsiella	Klebsiella,Raoultella	Klebsiella_pneumoniae	Klebsiella_pneumoniae	573	environmental/other	NULL	NULL	NULL	NULL	NULL	NULL	Kleb.0014	NA	NA	NA	missing	missing	missing
GCF_000822645.1	75RE	Klebsiella_pneumoniae	Klebsiella	Klebsiella,Raoultella	Klebsiella_pneumoniae	Klebsiella_pneumoniae	573	environmental/other	NULL	NULL	NULL	NULL	NULL	NULL	Kleb.0014	NA	NA	NA	missing	missing	missing
GCF_000822665.1	76RE	Klebsiella_pneumoniae	Klebsiella	Klebsiella,Raoultella	Klebsiella_pneumoniae	Klebsiella_pneumoniae	573	environmental/other	NULL	NULL	NULL	NULL	NULL	NULL	Kleb.0236	NA	NA	NA	missing	missing	missing
GCF_000822685.1	77RE	Klebsiella_pneumoniae	Klebsiella	Klebsiella,Raoultella	Klebsiella_pneumoniae	Klebsiella_pneumoniae	573	environmental/other	NULL	NULL	NULL	NULL	NULL	NULL	Kleb.0237	NA	NA	NA	missing	missing	missing
GCF_000822705.1	78RE	Klebsiella_pneumoniae	Klebsiella	Klebsiella,Raoultella	Klebsiella_pneumoniae	Klebsiella_pneumoniae	573	environmental/other	NULL	NULL	NULL	NULL	NULL	NULL	Kleb.0238	NA	NA	NA	missing	missing	missing
GCF_000822725.1	79RE	Klebsiella_pneumoniae	Klebsiella	Klebsiella,Raoultella	Klebsiella_pneumoniae	Klebsiella_pneumoniae	573	environmental/other	NULL	NULL	NULL	NULL	NULL	NULL	Kleb.0239	NA	NA	NA	missing	missing	missing
GCF_000822745.1	81RE	Klebsiella_pneumoniae	Klebsiella	Klebsiella,Raoultella	Klebsiella_pneumoniae	Klebsiella_pneumoniae	573	environmental/other	NULL	NULL	NULL	NULL	NULL	NULL	Kleb.0240	NA	NA	NA	missing	missing	missing
GCF_000822765.1	82RE	Klebsiella_pneumoniae	Klebsiella	Klebsiella,Raoultella	Klebsiella_pneumoniae	Klebsiella_pneumoniae	573	environmental/other	NULL	NULL	NULL	NULL	NULL	NULL	Kleb.0039	NA	NA	NA	missing	missing	missing
GCF_000822785.1	83RE	Klebsiella_pneumoniae	Klebsiella	Klebsiella,Raoultella	Klebsiella_pneumoniae	Klebsiella_pneumoniae	573	environmental/other	NULL	NULL	NULL	NULL	NULL	NULL	Kleb.0184	NA	NA	NA	missing	missing	missing
GCF_000822805.1	84RE	Klebsiella_pneumoniae	Klebsiella	Klebsiella,Raoultella	Klebsiella_pneumoniae	Klebsiella_pneumoniae	573	environmental/other	NULL	NULL	NULL	NULL	NULL	NULL	Kleb.0241	CPS.L1670	CPS.L1215	CPS.L709	missing	missing	missing
GCF_000822825.1	85RE	Klebsiella_pneumoniae	Klebsiella	Klebsiella,Raoultella	Klebsiella_pneumoniae	Klebsiella_pneumoniae	573	environmental/other	NULL	NULL	NULL	NULL	NULL	NULL	Kleb.0242	NA	NA	NA	missing	missing	missing
GCF_000822845.1	86SGR	Klebsiella_pneumoniae	Klebsiella	Klebsiella,Raoultella	Klebsiella_pneumoniae	Klebsiella_pneumoniae	573	environmental/other	NULL	NULL	NULL	NULL	NULL	NULL	Kleb.0243	CPS.L1546	CPS.L1116	CPS.L638	missing	missing	missing
GCF_000822865.1	87SGR	Klebsiella_pneumoniae	Klebsiella	Klebsiella,Raoultella	Klebsiella_pneumoniae	Klebsiella_pneumoniae	573	environmental/other	NULL	NULL	NULL	NULL	NULL	NULL	Kleb.0244	NA	NA	NA	missing	missing	missing
GCF_000822885.1	88SGR	Klebsiella_pneumoniae	Klebsiella	Klebsiella,Raoultella	Klebsiella_pneumoniae	Klebsiella_pneumoniae	573	environmental/other	NULL	NULL	NULL	NULL	NULL	NULL	Kleb.0245	CPS.L1546	CPS.L1116	CPS.L638	missing	missing	missing
GCF_000822905.1	89SGR	Klebsiella_pneumoniae	Klebsiella	Klebsiella,Raoultella	Klebsiella_pneumoniae	Klebsiella_pneumoniae	573	environmental/other	NULL	NULL	NULL	NULL	NULL	NULL	Kleb.0246	NA	NA	NA	missing	missing	missing
GCF_000822925.1	90SGR	Klebsiella_pneumoniae	Klebsiella	Klebsiella,Raoultella	Klebsiella_pneumoniae	Klebsiella_pneumoniae	573	environmental/other	NULL	NULL	NULL	NULL	NULL	NULL	Kleb.0245	CPS.L1546	CPS.L1116	CPS.L638	missing	missing	missing
GCF_000822945.1	91SGR	Klebsiella_pneumoniae	Klebsiella	Klebsiella,Raoultella	Klebsiella_pneumoniae	Klebsiella_pneumoniae	573	environmental/other	NULL	NULL	NULL	NULL	NULL	NULL	Kleb.0247	CPS.L1671	CPS.L1176	CPS.L682	missing	missing	missing
GCF_000822965.1	92SGR	Klebsiella_pneumoniae	Klebsiella	Klebsiella,Raoultella	Klebsiella_pneumoniae	Klebsiella_pneumoniae	573	environmental/other	NULL	NULL	NULL	NULL	NULL	NULL	Kleb.0248	CPS.L1629	CPS.L1138	CPS.L657	missing	missing	missing
GCF_000822985.1	93SGR	Klebsiella_pneumoniae	Klebsiella	Klebsiella,Raoultella	Klebsiella_pneumoniae	Klebsiella_pneumoniae	573	environmental/other	NULL	NULL	NULL	NULL	NULL	NULL	Kleb.0249	CPS.L1583	CPS.L1151	CPS.L667	missing	missing	missing
GCF_000823005.1	94SGR	Klebsiella_pneumoniae	Klebsiella	Klebsiella,Raoultella	Klebsiella_pneumoniae	Klebsiella_pneumoniae	573	environmental/other	NULL	NULL	NULL	NULL	NULL	NULL	Kleb.0007	CPS.L1672	CPS.L1103	CPS.L627	missing	missing	missing
GCF_000823025.1	95SGR	Klebsiella_pneumoniae	Klebsiella	Klebsiella,Raoultella	Klebsiella_pneumoniae	Klebsiella_pneumoniae	573	environmental/other	NULL	NULL	NULL	NULL	NULL	NULL	Kleb.0250	NA	NA	NA	missing	missing	missing
GCF_000823045.1	96SGR	Klebsiella_pneumoniae	Klebsiella	Klebsiella,Raoultella	Klebsiella_pneumoniae	Klebsiella_pneumoniae	573	environmental/other	NULL	NULL	NULL	NULL	NULL	NULL	Kleb.0251	NA	NA	NA	missing	missing	missing
GCF_000823065.1	97SGR	Klebsiella_pneumoniae	Klebsiella	Klebsiella,Raoultella	Klebsiella_pneumoniae	Klebsiella_pneumoniae	573	environmental/other	NULL	NULL	NULL	NULL	NULL	NULL	Kleb.0014	NA	NA	NA	missing	missing	missing
GCF_000823085.1	98SGR	Klebsiella_pneumoniae	Klebsiella	Klebsiella,Raoultella	Klebsiella_pneumoniae	Klebsiella_pneumoniae	573	environmental/other	NULL	NULL	NULL	NULL	NULL	NULL	Kleb.0252	CPS.L1673	CPS.L1216	CPS.L667	missing	missing	missing
GCF_000823105.1	99SGR	Klebsiella_pneumoniae	Klebsiella	Klebsiella,Raoultella	Klebsiella_pneumoniae	Klebsiella_pneumoniae	573	environmental/other	NULL	NULL	NULL	NULL	NULL	NULL	Kleb.0062	CPS.L1557	CPS.L1126	CPS.L648	missing	missing	missing
GCF_000823125.1	9PV	Klebsiella_pneumoniae	Klebsiella	Klebsiella,Raoultella	Klebsiella_pneumoniae	Klebsiella_pneumoniae	573	environmental/other	NULL	NULL	NULL	NULL	NULL	NULL	Kleb.0130	NA	NA	NA	missing	missing	missing
GCF_000826565.1	KVR801v1_PRJEB6019_wgs.embl.gzip	Klebsiella_variicola	Klebsiella	Klebsiella,Raoultella	Klebsiella_variicola	Klebsiella_variicola	244366	clinical	Mexico	Homo sapiens	NULL	blood	NULL	801	Kleb.0253	NA	NA	NA	missing	missing	missing
GCF_000826585.2	ASM82658v2	Klebsiella_pneumoniae	Klebsiella	Klebsiella,Raoultella	Klebsiella_pneumoniae	Klebsiella_pneumoniae	574	environmental/other	NULL	NULL	NULL	NULL	NULL	ATCC 11296	Kleb.0254	missing	missing	missing	missing	missing	missing
GCF_000826605.1	Klebsiella pneumoniae KMP_nasey	Klebsiella_pneumoniae	Klebsiella	Klebsiella,Raoultella	Klebsiella_pneumoniae	Klebsiella_pneumoniae	573	environmental/other	France:Marseille	natural / free-living	NULL	human	pneumoniae	KPM_nasey	Kleb.0014	CPS.L1581	CPS.L1149	CPS.L666	missing	missing	missing
GCF_000826795.1	ASM82679v1	Klebsiella_pneumoniae	Klebsiella	Klebsiella,Raoultella	Klebsiella_pneumoniae	Klebsiella_pneumoniae	573	environmental/other	USA	NULL	NULL	Turkey cecum	NULL	UMNturkey9	Kleb.0007	CPS.L1532	CPS.L1103	CPS.L627	missing	missing	missing
GCF_000827665.1	ASM82766v1	Klebsiella_pneumoniae	Klebsiella	Klebsiella,Raoultella	Klebsiella_quasipneumoniae	Klebsiella_quasipneumoniae	573	environmental/other	Malaysia	NULL	NULL	soil	NULL	1kgm	Kleb.0255	NA	NA	NA	missing	missing	missing
GCF_000827775.2	Kp subsp. rhinoscleromatis Urmite	Klebsiella_pneumoniae	Klebsiella	Klebsiella,Raoultella	Klebsiella_pneumoniae	Klebsiella_pneumoniae	667127	environmental/other	NULL	NULL	NULL	NULL	NULL	Urmite	Kleb.0256	CPS.L1674	CPS.L1217	CPS.L640	missing	missing	missing
GCF_000828055.2	ASM82805v2	Klebsiella_variicola	Klebsiella	Klebsiella,Raoultella	Klebsiella_variicola	Klebsiella_variicola	244366	environmental/other	Mexico	Musa sp.	NULL	banana (Musa sp.) root	NULL	DSM 15968	Kleb.0257	CPS.L1675	CPS.L821	CPS.L525	missing	missing	missing
GCF_000941635.1	8917	Klebsiella_variicola	Klebsiella	Klebsiella,Raoultella	Klebsiella_variicola	Klebsiella_variicola	244366	clinical	Mexico	Homo sapiens	NULL	Expectoration	NULL	8917	Kleb.0260	NA	NA	NA	missing	missing	missing
GCF_000943095.1	ST15	Klebsiella_pneumoniae	Klebsiella	Klebsiella,Raoultella	Klebsiella_pneumoniae	Klebsiella_pneumoniae	573	environmental/other	NULL	NULL	NULL	NULL	NULL	ST15 NDM-1	Kleb.0262	CPS.L1557	CPS.L1126	CPS.L648	missing	missing	missing
GCF_000943155.1	NOVST	Klebsiella_pneumoniae	Klebsiella	Klebsiella,Raoultella	Klebsiella_pneumoniae	Klebsiella_pneumoniae	573	environmental/other	NULL	NULL	NULL	NULL	NULL	NULL	Kleb.0264	NA	NA	NA	missing	missing	missing
GCF_000949515.1	ASM94951v1	Klebsiella_pneumoniae	Klebsiella	Klebsiella,Raoultella	Klebsiella_pneumoniae	Klebsiella_pneumoniae	573	environmental/other	Germany	NULL	NULL	missing	NULL	DSM 2026	Kleb.0011	CPS.L1535	CPS.L1106	CPS.L629	missing	missing	missing
GCF_000956385.1	CDPH3707-4	Klebsiella_pneumoniae	Klebsiella	Klebsiella,Raoultella	Klebsiella_pneumoniae	Klebsiella_pneumoniae	573	clinical	USA:California	Homo sapiens	pneumonia	respiratory secretion	NULL	CDPH3707	Kleb.0184	CPS.L1650	CPS.L1202	CPS.L697	missing	missing	missing
GCF_000956395.1	CDPH_3020-4	Klebsiella_pneumoniae	Klebsiella	Klebsiella,Raoultella	Klebsiella_pneumoniae	Klebsiella_pneumoniae	573	clinical	USA: California	Homo sapiens	pneumonia	respiratory secretion	NULL	CDPH3020	Kleb.0184	CPS.L1650	CPS.L1202	CPS.L697	missing	missing	missing
GCF_000956775.1	ASM95677v1	Klebsiella_aerogenes	Klebsiella	Klebsiella,Raoultella	Klebsiella_aerogenes	Klebsiella_aerogenes	548	clinical	missing	NULL	NULL	NULL	NULL	33850	Kleb.0265	missing	missing	missing	missing	missing	missing
GCF_000956895.1	ASM95689v1	Klebsiella_aerogenes	Klebsiella	Klebsiella,Raoultella	Klebsiella_aerogenes	Klebsiella_aerogenes	548	clinical	USA: NYC	NULL	NULL	NULL	NULL	35007	Kleb.0266	missing	missing	missing	missing	missing	missing
GCF_000957275.1	ASM95727v1	Klebsiella_aerogenes	Klebsiella	Klebsiella,Raoultella	Klebsiella_aerogenes	Klebsiella_aerogenes	548	clinical	USA: NYC	NULL	NULL	NULL	NULL	42193	Kleb.0267	missing	missing	missing	missing	missing	missing
GCF_000957485.1	ASM95748v1	Klebsiella_aerogenes	Klebsiella	Klebsiella,Raoultella	Klebsiella_aerogenes	Klebsiella_aerogenes	548	clinical	USA: NJ	NULL	NULL	NULL	NULL	28944	Kleb.0268	missing	missing	missing	missing	missing	missing
GCF_000957525.1	ASM95752v1	Klebsiella_aerogenes	Klebsiella	Klebsiella,Raoultella	Klebsiella_aerogenes	Klebsiella_aerogenes	548	clinical	USA: NJ	NULL	NULL	NULL	NULL	32540	Kleb.0269	CPS.L1594	CPS.L1161	CPS.L635	missing	missing	missing
GCF_000957705.1	ASM95770v1	Klebsiella_aerogenes	Klebsiella	Klebsiella,Raoultella	Klebsiella_aerogenes	Klebsiella_aerogenes	548	clinical	USA: NYC	NULL	NULL	NULL	NULL	35003	Kleb.0270	CPS.L1676	CPS.L1218	CPS.L703	missing	missing	missing
GCF_000957715.1	ASM95771v1	Klebsiella_aerogenes	Klebsiella	Klebsiella,Raoultella	Klebsiella_aerogenes	Klebsiella_aerogenes	548	clinical	USA: NYC	NULL	NULL	NULL	NULL	35005	Kleb.0266	missing	missing	missing	missing	missing	missing
GCF_000957725.1	ASM95772v1	Klebsiella_aerogenes	Klebsiella	Klebsiella,Raoultella	Klebsiella_aerogenes	Klebsiella_aerogenes	548	clinical	USA: NYC	NULL	NULL	NULL	NULL	35006	Kleb.0266	missing	missing	missing	missing	missing	missing
GCF_000958075.1	ASM95807v1	Klebsiella_aerogenes	Klebsiella	Klebsiella,Raoultella	Klebsiella_aerogenes	Klebsiella_aerogenes	548	clinical	USA: FL	NULL	NULL	NULL	NULL	35715	Kleb.0271	CPS.L1594	CPS.L1161	CPS.L635	missing	missing	missing
GCF_000958305.1	ASM95830v1	Klebsiella_aerogenes	Klebsiella	Klebsiella,Raoultella	Klebsiella_aerogenes	Klebsiella_aerogenes	548	clinical	USA:NYC	NULL	NULL	NULL	NULL	44247	Kleb.0272	CPS.L1594	CPS.L1161	CPS.L635	missing	missing	missing
GCF_000958945.1	matepair3	Klebsiella_pneumoniae	Klebsiella	Klebsiella,Raoultella	Klebsiella_pneumoniae	Klebsiella_pneumoniae	573	clinical	USA:California	Homo sapiens	pneumonia	respiratory secretions	NULL	CDPH3823	Kleb.0184	CPS.L1650	CPS.L1202	CPS.L697	missing	missing	missing
GCF_000958955.1	matepair02	Klebsiella_pneumoniae	Klebsiella	Klebsiella,Raoultella	Klebsiella_pneumoniae	Klebsiella_pneumoniae	573	clinical	USA:California	Homo sapiens	pneumonia	respiratory secretion	NULL	CDPH3707	Kleb.0133	CPS.L1650	CPS.L1202	CPS.L697	missing	missing	missing
GCF_000958965.1	matepair4	Klebsiella_pneumoniae	Klebsiella	Klebsiella,Raoultella	Klebsiella_pneumoniae	Klebsiella_pneumoniae	573	clinical	USA:California	Homo sapiens	pneumonia	respiratory secretions	NULL	CDPH5262	Kleb.0133	CPS.L1650	CPS.L1202	CPS.L697	missing	missing	missing
GCF_000958975.1	matepair01	Klebsiella_pneumoniae	Klebsiella	Klebsiella,Raoultella	Klebsiella_pneumoniae	Klebsiella_pneumoniae	573	clinical	USA: California	Homo sapiens	pneumonia	respiratory secretion	NULL	CDPH3020	Kleb.0184	CPS.L1650	CPS.L1202	CPS.L697	missing	missing	missing
GCF_000963575.1	ASM96357v1	Klebsiella_michiganensis	Cedecea	Cedecea	Cedecea_neteri	Cedecea_neteri	1134687	environmental/other	China:Zhejiang	NULL	NULL	rice field	NULL	RC10	Cede.0006	NA	NA	NA	missing	missing	missing
GCF_000967845.1	ASM96784v1	Klebsiella_pneumoniae	Klebsiella	Klebsiella,Raoultella	Klebsiella_pneumoniae	Klebsiella_pneumoniae	861365	environmental/other	NULL	NULL	NULL	NULL	NULL	SB3432	Kleb.0274	CPS.L1548	CPS.L1118	CPS.L640	missing	missing	missing
GCF_000968155.1	ASM96815v1	Klebsiella_pneumoniae	Klebsiella	Klebsiella,Raoultella	Klebsiella_pneumoniae	Klebsiella_pneumoniae	573	environmental/other	NULL	NULL	NULL	NULL	NULL	Kp52.145	Kleb.0275	CPS.L1677	CPS.L1106	CPS.L629	missing	missing	missing
GCF_000971075.1	ASM97107v1	Klebsiella_pneumoniae	Klebsiella	Klebsiella,Raoultella	Klebsiella_pneumoniae	Klebsiella_pneumoniae	573	clinical	USA: Connecticut	Homo sapiens	NULL	Sputum	NULL	ST-437	Kleb.0029	NA	NA	NA	missing	missing	missing
GCF_000981845.1	ASM98184v1	Klebsiella_pneumoniae	Klebsiella	Klebsiella,Raoultella	Klebsiella_pneumoniae	Klebsiella_pneumoniae	72407	clinical	Germany	Homo sapiens	NULL	NULL	NULL	234-12	Kleb.0276	CPS.L1678	CPS.L1219	CPS.L710	missing	missing	missing
GCF_000981955.1	ASM98195v1	Klebsiella_pneumoniae	Klebsiella	Klebsiella,Raoultella	Klebsiella_pneumoniae	Klebsiella_pneumoniae	1409962	clinical	USA	Homo sapiens	infection	Wound	NULL	MRSN 2404	Kleb.0277	NA	NA	NA	missing	missing	missing
GCF_000982045.1	ASM98204v1	Klebsiella_pneumoniae	Klebsiella	Klebsiella,Raoultella	Klebsiella_pneumoniae	Klebsiella_pneumoniae	1409965	clinical	USA: San Antonio	Homo sapiens	infection	Wound	NULL	MRSN 6902	Kleb.0014	NA	NA	NA	missing	missing	missing
GCF_000982085.1	ASM98208v1	Klebsiella_pneumoniae	Klebsiella	Klebsiella,Raoultella	Klebsiella_pneumoniae	Klebsiella_pneumoniae	1409966	clinical	Honduras	Homo sapiens	infection	Wound	NULL	HE12	Kleb.0278	NA	NA	NA	missing	missing	missing
GCF_000982205.1	ASM98220v1	Klebsiella_pneumoniae	Klebsiella	Klebsiella,Raoultella	Klebsiella_pneumoniae	Klebsiella_pneumoniae	1409964	clinical	USA	Homo sapiens	infection	Tissue	NULL	MRSN 3852	Kleb.0092	CPS.L1570	CPS.L1139	CPS.L658	missing	missing	missing
GCF_000982215.1	ASM98221v1	Klebsiella_pneumoniae	Klebsiella	Klebsiella,Raoultella	Klebsiella_pneumoniae	Klebsiella_pneumoniae	1409963	clinical	USA	Homo sapiens	infection	Blood	NULL	MRSN 3562	Kleb.0278	NA	NA	NA	missing	missing	missing
GCF_000986855.1	ASM98685v1	Klebsiella_pneumoniae	Klebsiella	Klebsiella,Raoultella	Klebsiella_variicola	Klebsiella_variicola	573	environmental/other	not collected	NULL	NULL	not collected	NULL	CICC10011	Kleb.0279	CPS.L638	CPS.L541	CPS.L369	missing	missing	missing
GCF_001006545.1	ASM100654v1	Klebsiella_michiganensis	Klebsiella	Klebsiella,Raoultella	Klebsiella_michiganensis	Klebsiella_michiganensis	1134687	environmental/other	Malaysia	NULL	NULL	Chilli	NULL	CH2	Kleb.0280	missing	missing	missing	missing	missing	missing
GCF_001006555.1	ASM100655v1	Klebsiella_aerogenes	Klebsiella	Klebsiella,Raoultella	Klebsiella_aerogenes	Klebsiella_aerogenes	548	environmental/other	Malaysia	NULL	NULL	Bitter gout	NULL	B3	Kleb.0281	missing	missing	missing	missing	missing	missing
GCF_001006575.1	ASM100657v1	Klebsiella_pneumoniae	Klebsiella	Klebsiella,Raoultella	Klebsiella_variicola	Klebsiella_variicola	573	environmental/other	Malaysia	NULL	NULL	Bitter gout	NULL	B1	Kleb.0282	NA	NA	NA	missing	missing	missing
GCF_001006625.1	ASM100662v1	Klebsiella_pneumoniae	Klebsiella	Klebsiella,Raoultella	Klebsiella_variicola	Klebsiella_variicola	573	environmental/other	Malaysia	NULL	NULL	Chilli	NULL	CH4	Kleb.0147	NA	NA	NA	missing	missing	missing
GCF_001008725.1	ASM100872v1	Klebsiella_pneumoniae	Klebsiella	Klebsiella,Raoultella	Klebsiella_pneumoniae	Klebsiella_pneumoniae	72407	clinical	USA: Orlando	Homo sapiens	NULL	Urine	NULL	ST258_FL	Kleb.0029	CPS.L1679	CPS.L1128	CPS.L638	missing	missing	missing
GCF_001011175.1	ASM101117v1	Klebsiella_aerogenes	Klebsiella	Klebsiella,Raoultella	Klebsiella_aerogenes	Klebsiella_aerogenes	548	clinical	USA	Homo sapiens	NULL	NULL	NULL	GN03019	Kleb.0114	CPS.L1594	CPS.L1161	CPS.L635	missing	missing	missing
GCF_001011185.1	ASM101118v1	Klebsiella_aerogenes	Klebsiella	Klebsiella,Raoultella	Klebsiella_aerogenes	Klebsiella_aerogenes	548	clinical	USA	Homo sapiens	NULL	NULL	NULL	GN02173	Kleb.0283	CPS.L1680	CPS.L1161	CPS.L635	missing	missing	missing
GCF_001011195.1	ASM101119v1	Klebsiella_aerogenes	Klebsiella	Klebsiella,Raoultella	Klebsiella_aerogenes	Klebsiella_aerogenes	548	clinical	USA	Homo sapiens	NULL	NULL	NULL	GN02286	Kleb.0284	missing	missing	missing	missing	missing	missing
GCF_001011205.1	ASM101120v1	Klebsiella_aerogenes	Klebsiella	Klebsiella,Raoultella	Klebsiella_aerogenes	Klebsiella_aerogenes	548	clinical	USA	Homo sapiens	NULL	NULL	NULL	GN02326	Kleb.0285	CPS.L1594	CPS.L1161	CPS.L635	missing	missing	missing
GCF_001011255.1	ASM101125v1	Klebsiella_aerogenes	Klebsiella	Klebsiella,Raoultella	Klebsiella_aerogenes	Klebsiella_aerogenes	548	clinical	USA	Homo sapiens	NULL	NULL	NULL	GN02278	Kleb.0112	missing	missing	missing	missing	missing	missing
GCF_001011265.1	ASM101126v1	Klebsiella_aerogenes	Klebsiella	Klebsiella,Raoultella	Klebsiella_aerogenes	Klebsiella_aerogenes	548	clinical	USA	Homo sapiens	NULL	NULL	NULL	GN02355	Kleb.0286	CPS.L1594	CPS.L1161	CPS.L635	missing	missing	missing
GCF_001011295.1	ASM101129v1	Klebsiella_aerogenes	Klebsiella	Klebsiella,Raoultella	Klebsiella_aerogenes	Klebsiella_aerogenes	548	clinical	USA	Homo sapiens	NULL	NULL	NULL	GN02384	Kleb.0287	missing	missing	missing	missing	missing	missing
GCF_001011305.1	ASM101130v1	Klebsiella_aerogenes	Klebsiella	Klebsiella,Raoultella	Klebsiella_aerogenes	Klebsiella_aerogenes	548	clinical	USA	Homo sapiens	NULL	NULL	NULL	GN02420	Kleb.0288	missing	missing	missing	missing	missing	missing
GCF_001011335.1	ASM101133v1	Klebsiella_aerogenes	Klebsiella	Klebsiella,Raoultella	Klebsiella_aerogenes	Klebsiella_aerogenes	548	clinical	USA	Homo sapiens	NULL	NULL	NULL	GN04690	Kleb.0289	missing	missing	missing	missing	missing	missing
GCF_001011355.1	ASM101135v1	Klebsiella_aerogenes	Klebsiella	Klebsiella,Raoultella	Klebsiella_aerogenes	Klebsiella_aerogenes	548	clinical	USA	Homo sapiens	NULL	NULL	NULL	GN03543	Kleb.0290	missing	missing	missing	missing	missing	missing
GCF_001011375.1	ASM101137v1	Klebsiella_aerogenes	Klebsiella	Klebsiella,Raoultella	Klebsiella_aerogenes	Klebsiella_aerogenes	548	clinical	USA	Homo sapiens	NULL	NULL	NULL	GN02154	Kleb.0182	missing	missing	missing	missing	missing	missing
GCF_001011385.1	ASM101138v1	Klebsiella_aerogenes	Klebsiella	Klebsiella,Raoultella	Klebsiella_aerogenes	Klebsiella_aerogenes	548	clinical	USA	Homo sapiens	NULL	NULL	NULL	GN02079	Kleb.0291	NA	NA	NA	missing	missing	missing
GCF_001011415.1	ASM101141v1	Klebsiella_aerogenes	Klebsiella	Klebsiella,Raoultella	Klebsiella_aerogenes	Klebsiella_aerogenes	548	clinical	USA	Homo sapiens	NULL	NULL	NULL	GN02126	Kleb.0292	CPS.L1680	CPS.L1161	CPS.L635	missing	missing	missing
GCF_001011425.1	ASM101142v1	Klebsiella_aerogenes	Klebsiella	Klebsiella,Raoultella	Klebsiella_aerogenes	Klebsiella_aerogenes	548	clinical	USA	Homo sapiens	NULL	NULL	NULL	GN02464	Kleb.0293	CPS.L1594	CPS.L1161	CPS.L635	missing	missing	missing
GCF_001011455.1	ASM101145v1	Klebsiella_aerogenes	Klebsiella	Klebsiella,Raoultella	Klebsiella_aerogenes	Klebsiella_aerogenes	548	clinical	USA	Homo sapiens	NULL	NULL	NULL	GN02329	Kleb.0294	CPS.L1594	CPS.L1161	CPS.L635	missing	missing	missing
GCF_001011475.1	ASM101147v1	Klebsiella_aerogenes	Klebsiella	Klebsiella,Raoultella	Klebsiella_aerogenes	Klebsiella_aerogenes	548	clinical	USA	Homo sapiens	NULL	NULL	NULL	GN02499	Kleb.0295	missing	missing	missing	missing	missing	missing
GCF_001011495.1	ASM101149v1	Klebsiella_aerogenes	Klebsiella	Klebsiella,Raoultella	Klebsiella_aerogenes	Klebsiella_aerogenes	548	clinical	USA	Homo sapiens	NULL	NULL	NULL	GN02509	Kleb.0266	missing	missing	missing	missing	missing	missing
GCF_001011515.1	ASM101151v1	Klebsiella_aerogenes	Klebsiella	Klebsiella,Raoultella	Klebsiella_aerogenes	Klebsiella_aerogenes	548	clinical	USA	Homo sapiens	NULL	NULL	NULL	GN02694	Kleb.0296	missing	missing	missing	missing	missing	missing
GCF_001011535.1	ASM101153v1	Klebsiella_aerogenes	Klebsiella	Klebsiella,Raoultella	Klebsiella_aerogenes	Klebsiella_aerogenes	548	clinical	USA	Homo sapiens	NULL	NULL	NULL	GN02525	Kleb.0112	missing	missing	missing	missing	missing	missing
GCF_001011545.1	ASM101154v1	Klebsiella_aerogenes	Klebsiella	Klebsiella,Raoultella	Klebsiella_aerogenes	Klebsiella_aerogenes	548	clinical	USA	Homo sapiens	NULL	NULL	NULL	GN03688	Kleb.0008	missing	missing	missing	missing	missing	missing
GCF_001011575.1	ASM101157v1	Klebsiella_aerogenes	Klebsiella	Klebsiella,Raoultella	Klebsiella_aerogenes	Klebsiella_aerogenes	548	clinical	USA	Homo sapiens	NULL	NULL	NULL	GN03927	Kleb.0297	CPS.L1594	CPS.L1161	CPS.L635	missing	missing	missing
GCF_001011595.1	ASM101159v1	Klebsiella_aerogenes	Klebsiella	Klebsiella,Raoultella	Klebsiella_aerogenes	Klebsiella_aerogenes	548	clinical	USA	Homo sapiens	NULL	NULL	NULL	GN03959	Kleb.0298	CPS.L1681	CPS.L1161	CPS.L635	missing	missing	missing
GCF_001011615.1	ASM101161v1	Klebsiella_aerogenes	Klebsiella	Klebsiella,Raoultella	Klebsiella_aerogenes	Klebsiella_aerogenes	548	clinical	USA	Homo sapiens	NULL	NULL	NULL	GN02770	Kleb.0299	missing	missing	missing	missing	missing	missing
GCF_001011625.1	ASM101162v1	Klebsiella_aerogenes	Klebsiella	Klebsiella,Raoultella	Klebsiella_aerogenes	Klebsiella_aerogenes	548	clinical	USA	Homo sapiens	NULL	NULL	NULL	GN02761	Kleb.0300	missing	missing	missing	missing	missing	missing
GCF_001011645.1	ASM101164v1	Klebsiella_aerogenes	Klebsiella	Klebsiella,Raoultella	Klebsiella_aerogenes	Klebsiella_aerogenes	548	clinical	USA	Homo sapiens	NULL	NULL	NULL	GN03732	Kleb.0301	missing	missing	missing	missing	missing	missing
GCF_001011795.1	ASM101179v1	Klebsiella_aerogenes	Klebsiella	Klebsiella,Raoultella	Klebsiella_aerogenes	Klebsiella_aerogenes	548	clinical	USA	Homo sapiens	NULL	NULL	NULL	GN04835	Kleb.0302	missing	missing	missing	missing	missing	missing
GCF_001011815.1	ASM101181v1	Klebsiella_aerogenes	Klebsiella	Klebsiella,Raoultella	Klebsiella_aerogenes	Klebsiella_aerogenes	548	clinical	USA	Homo sapiens	NULL	NULL	NULL	GN05253	Kleb.0303	missing	missing	missing	missing	missing	missing
GCF_001011915.1	ASM101191v1	Klebsiella_aerogenes	Klebsiella	Klebsiella,Raoultella	Klebsiella_aerogenes	Klebsiella_aerogenes	548	clinical	USA	Homo sapiens	NULL	NULL	NULL	GN05224	Kleb.0304	missing	missing	missing	missing	missing	missing
GCF_001011935.1	ASM101193v1	Klebsiella_aerogenes	Klebsiella	Klebsiella,Raoultella	Klebsiella_aerogenes	Klebsiella_aerogenes	548	clinical	USA	Homo sapiens	NULL	NULL	NULL	GN04794	Kleb.0112	missing	missing	missing	missing	missing	missing
GCF_001021995.1	ASM102199v1	Klebsiella_aerogenes	Klebsiella	Klebsiella,Raoultella	Klebsiella_aerogenes	Klebsiella_aerogenes	548	clinical	USA:Virginia	Homo sapiens	NULL	Perirectal	NULL	CAV1320	Kleb.0305	missing	missing	missing	missing	missing	missing
GCF_001022035.1	ASM102203v1	Klebsiella_pneumoniae	Klebsiella	Klebsiella,Raoultella	Klebsiella_pneumoniae	Klebsiella_pneumoniae	573	clinical	USA:Virginia	Homo sapiens	Pneumonia	Sputum	NULL	CAV1392	Kleb.0014	CPS.L1626	CPS.L722	CPS.L479	missing	missing	missing
GCF_001022115.1	ASM102211v1	Klebsiella_oxytoca	Klebsiella	Klebsiella,Raoultella	Klebsiella_oxytoca	Klebsiella_oxytoca	571	clinical	USA:Virginia	Homo sapiens	missing	Urine/Genitourinary	NULL	CAV1335	Kleb.0306	CPS.L1542	CPS.L1113	CPS.L635	missing	missing	missing
GCF_001022175.1	ASM102217v1	Klebsiella_pneumoniae	Klebsiella	Klebsiella,Raoultella	Klebsiella_pneumoniae	Klebsiella_pneumoniae	573	clinical	USA:Virginia	Homo sapiens	Urinary Tract Infection	Urine	NULL	CAV1344	Kleb.0307	CPS.L1682	CPS.L1220	CPS.L369	missing	missing	missing
GCF_001022195.1	ASM102219v1	Klebsiella_oxytoca	Klebsiella	Klebsiella,Raoultella	Klebsiella_michiganensis	Klebsiella_michiganensis	571	clinical	USA:Virginia	Homo sapiens	NULL	Perirectal	NULL	CAV1374	Kleb.0308	CPS.L1683	CPS.L1221	CPS.L634	missing	missing	missing
GCF_001022235.1	ASM102223v1	Klebsiella_pneumoniae	Klebsiella	Klebsiella,Raoultella	Klebsiella_pneumoniae	Klebsiella_pneumoniae	573	clinical	USA:Virginia	Homo sapiens	NULL	Perirectal	NULL	CAV1596	Kleb.0014	CPS.L1546	CPS.L1116	CPS.L638	missing	missing	missing
GCF_001022295.1	ASM102229v1	Klebsiella_oxytoca	Klebsiella	Klebsiella,Raoultella	Klebsiella_oxytoca	Klebsiella_oxytoca	571	clinical	USA:Virginia	Homo sapiens	NULL	Perirectal	NULL	CAV1099	Kleb.0306	CPS.L1542	CPS.L1113	CPS.L635	missing	missing	missing
GCF_001028875.1	ASM102887v1	Klebsiella_michiganensis	Klebsiella	Klebsiella,Raoultella	Klebsiella_michiganensis	Klebsiella_michiganensis	1134687	clinical	Germany	Homo sapiens	pneumonia, antibiotic-associated hemorrhagic colitis, septicemia, urinary tract- and soft tissue infections	liquid hand soap produced in Greece	NULL	PHS-892	Kleb.0172	missing	missing	missing	missing	missing	missing
GCF_001028885.1	ASM102888v1	Klebsiella_michiganensis	Klebsiella	Klebsiella,Raoultella	Klebsiella_michiganensis	Klebsiella_michiganensis	1134687	clinical	Germany	Homo sapiens	pneumonia, antibiotic-associated hemorrhagic colitis, septicemia, urinary tract- and soft tissue infections	liquid hand soap produced in Greece	NULL	PHS-890	Kleb.0172	missing	missing	missing	missing	missing	missing
GCF_001030055.1	Ente_aero_UCI98_V1	Klebsiella_aerogenes	Klebsiella	Klebsiella,Raoultella	Klebsiella_aerogenes	Klebsiella_aerogenes	548	clinical	missing	Homo sapiens	missing	missing	missing	UCI98	Kleb.0309	CPS.L1594	CPS.L1161	CPS.L635	missing	missing	missing
GCF_001030125.1	Ente_aero_UCI89_V1	Klebsiella_aerogenes	Klebsiella	Klebsiella,Raoultella	Klebsiella_aerogenes	Klebsiella_aerogenes	548	clinical	missing	Homo sapiens	missing	missing	missing	UCI89	Kleb.0310	missing	missing	missing	missing	missing	missing
GCF_001030165.1	Ente_aero_UCI90_V1	Klebsiella_aerogenes	Klebsiella	Klebsiella,Raoultella	Klebsiella_aerogenes	Klebsiella_aerogenes	548	clinical	missing	Homo sapiens	missing	missing	missing	UCI90	Kleb.0272	CPS.L1594	CPS.L1161	CPS.L635	missing	missing	missing
GCF_001030185.1	Ente_aero_UCI97_V1	Klebsiella_aerogenes	Klebsiella	Klebsiella,Raoultella	Klebsiella_aerogenes	Klebsiella_aerogenes	548	clinical	missing	Homo sapiens	missing	missing	missing	UCI97	Kleb.0311	CPS.L1594	CPS.L1161	CPS.L635	missing	missing	missing
GCF_001030705.1	Kleb_oxyt_CHS143_V1	Klebsiella_oxytoca	Klebsiella	Klebsiella,Raoultella	Klebsiella_oxytoca	Klebsiella_oxytoca	571	clinical	USA	Homo sapiens	missing	missing	missing	CHS143	Kleb.0312	CPS.L1542	CPS.L1113	CPS.L635	missing	missing	missing
GCF_001030715.1	Kleb_oxyt_CHS153_V1	Klebsiella_oxytoca	Klebsiella	Klebsiella,Raoultella	Klebsiella_pneumoniae	Klebsiella_pneumoniae	571	clinical	USA	Homo sapiens	missing	missing	missing	CHS153	Kleb.0014	CPS.L1546	CPS.L1116	CPS.L638	missing	missing	missing
GCF_001030745.1	Kleb_oxyt_CHS222_V1	Klebsiella_oxytoca	Klebsiella	Klebsiella,Raoultella	Klebsiella_pneumoniae	Klebsiella_pneumoniae	571	clinical	USA	Homo sapiens	missing	missing	missing	CHS222	Kleb.0014	CPS.L1546	CPS.L1116	CPS.L638	missing	missing	missing
GCF_001030755.1	Kleb_oxyt_MGH87_V1	Klebsiella_michiganensis	Klebsiella	Klebsiella,Raoultella	Klebsiella_michiganensis	Klebsiella_michiganensis	1134687	clinical	missing	Homo sapiens	missing	missing	missing	MGH87	Kleb.0313	CPS.L1684	CPS.L1222	CPS.L684	missing	missing	missing
GCF_001030775.1	Kleb_oxyt_MGH88_V1	Klebsiella_oxytoca	Klebsiella	Klebsiella,Raoultella	Klebsiella_oxytoca	Klebsiella_oxytoca	571	clinical	missing	Homo sapiens	missing	missing	missing	MGH88	Kleb.0314	CPS.L1542	CPS.L1113	CPS.L635	missing	missing	missing
GCF_001030795.1	Kleb_pneu_CHS81_V1	Klebsiella_pneumoniae	Klebsiella	Klebsiella,Raoultella	Klebsiella_pneumoniae	Klebsiella_pneumoniae	573	clinical	USA	Homo sapiens	missing	missing	missing	CHS81	Kleb.0014	CPS.L1546	CPS.L1116	CPS.L638	missing	missing	missing
GCF_001030825.1	Kleb_pneu_CHS82_V1	Klebsiella_pneumoniae	Klebsiella	Klebsiella,Raoultella	Klebsiella_pneumoniae	Klebsiella_pneumoniae	573	clinical	USA	Homo sapiens	missing	missing	missing	CHS82	Kleb.0014	CPS.L1546	CPS.L1116	CPS.L638	missing	missing	missing
GCF_001030835.1	Kleb_pneu_CHS83_V1	Klebsiella_pneumoniae	Klebsiella	Klebsiella,Raoultella	Klebsiella_pneumoniae	Klebsiella_pneumoniae	573	clinical	USA	Homo sapiens	missing	missing	missing	CHS83	Kleb.0014	CPS.L1546	CPS.L1116	CPS.L638	missing	missing	missing
GCF_001030845.1	Kleb_pneu_CHS84_V1	Klebsiella_pneumoniae	Klebsiella	Klebsiella,Raoultella	Klebsiella_pneumoniae	Klebsiella_pneumoniae	573	clinical	USA	Homo sapiens	missing	missing	missing	CHS84	Kleb.0014	CPS.L1546	CPS.L1116	CPS.L638	missing	missing	missing
GCF_001030875.1	Kleb_pneu_CHS85_V1	Klebsiella_pneumoniae	Klebsiella	Klebsiella,Raoultella	Klebsiella_pneumoniae	Klebsiella_pneumoniae	573	clinical	USA	Homo sapiens	missing	missing	missing	CHS85	Kleb.0014	CPS.L1546	CPS.L1116	CPS.L638	missing	missing	missing
GCF_001030905.1	Kleb_pneu_CHS88_V1	Klebsiella_pneumoniae	Klebsiella	Klebsiella,Raoultella	Klebsiella_pneumoniae	Klebsiella_pneumoniae	573	clinical	USA	Homo sapiens	missing	missing	missing	CHS88	Kleb.0014	CPS.L1546	CPS.L1116	CPS.L638	missing	missing	missing
GCF_001030915.1	Kleb_pneu_CHS89_V1	Klebsiella_pneumoniae	Klebsiella	Klebsiella,Raoultella	Klebsiella_pneumoniae	Klebsiella_pneumoniae	573	clinical	USA	Homo sapiens	missing	missing	missing	CHS89	Kleb.0014	CPS.L1546	CPS.L1116	CPS.L638	missing	missing	missing
GCF_001030935.1	Kleb_pneu_CHS90_V1	Klebsiella_pneumoniae	Klebsiella	Klebsiella,Raoultella	Klebsiella_pneumoniae	Klebsiella_pneumoniae	573	clinical	USA	Homo sapiens	missing	missing	missing	CHS90	Kleb.0014	CPS.L1546	CPS.L1116	CPS.L638	missing	missing	missing
GCF_001030945.1	Kleb_pneu_CHS91_V1	Klebsiella_pneumoniae	Klebsiella	Klebsiella,Raoultella	Klebsiella_pneumoniae	Klebsiella_pneumoniae	573	clinical	USA	Homo sapiens	missing	missing	missing	CHS91	Kleb.0014	CPS.L1546	CPS.L1116	CPS.L638	missing	missing	missing
GCF_001030985.1	Kleb_pneu_CHS92_V1	Klebsiella_pneumoniae	Klebsiella	Klebsiella,Raoultella	Klebsiella_pneumoniae	Klebsiella_pneumoniae	573	clinical	USA	Homo sapiens	missing	missing	missing	CHS92	Kleb.0014	CPS.L1546	CPS.L1116	CPS.L638	missing	missing	missing
GCF_001030995.1	Kleb_pneu_CHS93_V1	Klebsiella_pneumoniae	Klebsiella	Klebsiella,Raoultella	Klebsiella_pneumoniae	Klebsiella_pneumoniae	573	clinical	USA	Homo sapiens	missing	missing	missing	CHS93	Kleb.0014	CPS.L1626	CPS.L722	CPS.L479	missing	missing	missing
GCF_001031015.1	Kleb_pneu_CHS94_V1	Klebsiella_pneumoniae	Klebsiella	Klebsiella,Raoultella	Klebsiella_pneumoniae	Klebsiella_pneumoniae	573	clinical	USA	Homo sapiens	missing	missing	missing	CHS94	Kleb.0014	CPS.L1546	CPS.L1116	CPS.L638	missing	missing	missing
GCF_001031025.1	Kleb_pneu_CHS95_V1	Klebsiella_pneumoniae	Klebsiella	Klebsiella,Raoultella	Klebsiella_pneumoniae	Klebsiella_pneumoniae	573	clinical	USA	Homo sapiens	missing	missing	missing	CHS95	Kleb.0014	CPS.L1546	CPS.L1116	CPS.L638	missing	missing	missing
GCF_001031065.1	Kleb_pneu_CHS96_V1	Klebsiella_pneumoniae	Klebsiella	Klebsiella,Raoultella	Klebsiella_pneumoniae	Klebsiella_pneumoniae	573	clinical	USA	Homo sapiens	missing	missing	missing	CHS96	Kleb.0014	CPS.L1546	CPS.L1116	CPS.L638	missing	missing	missing
GCF_001031075.1	Kleb_pneu_CHS97_V1	Klebsiella_pneumoniae	Klebsiella	Klebsiella,Raoultella	Klebsiella_pneumoniae	Klebsiella_pneumoniae	573	clinical	USA	Homo sapiens	missing	missing	missing	CHS97	Kleb.0014	CPS.L1546	CPS.L1116	CPS.L638	missing	missing	missing
GCF_001031095.1	Kleb_pneu_CHS98_V1	Klebsiella_pneumoniae	Klebsiella	Klebsiella,Raoultella	Klebsiella_pneumoniae	Klebsiella_pneumoniae	573	clinical	USA	Homo sapiens	missing	missing	missing	CHS98	Kleb.0151	CPS.L1546	CPS.L1116	CPS.L638	missing	missing	missing
GCF_001031105.1	Kleb_pneu_CHS99_V1	Klebsiella_pneumoniae	Klebsiella	Klebsiella,Raoultella	Klebsiella_pneumoniae	Klebsiella_pneumoniae	573	clinical	USA	Homo sapiens	missing	missing	missing	CHS99	Kleb.0014	CPS.L1546	CPS.L1116	CPS.L638	missing	missing	missing
GCF_001031145.1	Kleb_pneu_CHS100_V1	Klebsiella_pneumoniae	Klebsiella	Klebsiella,Raoultella	Klebsiella_pneumoniae	Klebsiella_pneumoniae	573	clinical	USA	Homo sapiens	missing	missing	missing	CHS100	Kleb.0014	CPS.L1546	CPS.L1116	CPS.L638	missing	missing	missing
GCF_001031155.1	Kleb_pneu_CHS101_V1	Klebsiella_pneumoniae	Klebsiella	Klebsiella,Raoultella	Klebsiella_pneumoniae	Klebsiella_pneumoniae	573	clinical	USA	Homo sapiens	missing	missing	missing	CHS101	Kleb.0014	CPS.L1546	CPS.L1116	CPS.L638	missing	missing	missing
GCF_001031175.1	Kleb_pneu_CHS102_V1	Klebsiella_pneumoniae	Klebsiella	Klebsiella,Raoultella	Klebsiella_pneumoniae	Klebsiella_pneumoniae	573	clinical	USA	Homo sapiens	missing	missing	missing	CHS102	Kleb.0014	CPS.L1546	CPS.L1116	CPS.L638	missing	missing	missing
GCF_001031185.1	Kleb_pneu_CHS104_V1	Klebsiella_pneumoniae	Klebsiella	Klebsiella,Raoultella	Klebsiella_pneumoniae	Klebsiella_pneumoniae	573	clinical	USA	Homo sapiens	missing	missing	missing	CHS104	Kleb.0014	CPS.L1546	CPS.L1116	CPS.L638	missing	missing	missing
GCF_001031225.1	Kleb_pneu_CHS105_V1	Klebsiella_pneumoniae	Klebsiella	Klebsiella,Raoultella	Klebsiella_pneumoniae	Klebsiella_pneumoniae	573	clinical	USA	Homo sapiens	missing	missing	missing	CHS105	Kleb.0014	CPS.L1546	CPS.L1116	CPS.L638	missing	missing	missing
GCF_001031235.1	Kleb_pneu_CHS106_V1	Klebsiella_pneumoniae	Klebsiella	Klebsiella,Raoultella	Klebsiella_pneumoniae	Klebsiella_pneumoniae	573	clinical	USA	Homo sapiens	missing	missing	missing	CHS106	Kleb.0014	CPS.L1546	CPS.L1116	CPS.L638	missing	missing	missing
GCF_001031245.1	Kleb_pneu_CHS107_V1	Klebsiella_pneumoniae	Klebsiella	Klebsiella,Raoultella	Klebsiella_pneumoniae	Klebsiella_pneumoniae	573	clinical	USA	Homo sapiens	missing	missing	missing	CHS107	Kleb.0315	CPS.L1666	CPS.L1212	CPS.L706	missing	missing	missing
GCF_001031265.1	Kleb_pneu_CHS109_V1	Klebsiella_pneumoniae	Klebsiella	Klebsiella,Raoultella	Klebsiella_pneumoniae	Klebsiella_pneumoniae	573	clinical	USA	Homo sapiens	missing	missing	missing	CHS109	Kleb.0014	CPS.L1546	CPS.L1116	CPS.L638	missing	missing	missing
GCF_001031305.1	Kleb_pneu_CHS110_V1	Klebsiella_pneumoniae	Klebsiella	Klebsiella,Raoultella	Klebsiella_pneumoniae	Klebsiella_pneumoniae	573	clinical	USA	Homo sapiens	missing	missing	missing	CHS110	Kleb.0014	CPS.L1546	CPS.L1116	CPS.L638	missing	missing	missing
GCF_001031315.1	Kleb_pneu_CHS111_V1	Klebsiella_pneumoniae	Klebsiella	Klebsiella,Raoultella	Klebsiella_pneumoniae	Klebsiella_pneumoniae	573	clinical	USA	Homo sapiens	missing	missing	missing	CHS111	Kleb.0151	CPS.L1546	CPS.L1116	CPS.L638	missing	missing	missing
GCF_001031325.1	Kleb_pneu_CHS112_V1	Klebsiella_pneumoniae	Klebsiella	Klebsiella,Raoultella	Klebsiella_pneumoniae	Klebsiella_pneumoniae	573	clinical	USA	Homo sapiens	missing	missing	missing	CHS112	Kleb.0067	CPS.L1685	CPS.L1223	CPS.L711	missing	missing	missing
GCF_001031345.1	Kleb_pneu_CHS113_V1	Klebsiella_pneumoniae	Klebsiella	Klebsiella,Raoultella	Klebsiella_pneumoniae	Klebsiella_pneumoniae	573	clinical	USA	Homo sapiens	missing	missing	missing	CHS113	Kleb.0014	CPS.L1546	CPS.L1116	CPS.L638	missing	missing	missing
GCF_001031385.1	Kleb_pneu_CHS114_V1	Klebsiella_pneumoniae	Klebsiella	Klebsiella,Raoultella	Klebsiella_pneumoniae	Klebsiella_pneumoniae	573	clinical	USA	Homo sapiens	missing	missing	missing	CHS114	Kleb.0014	CPS.L1546	CPS.L1116	CPS.L638	missing	missing	missing
GCF_001031395.1	Kleb_pneu_CHS115_V1	Klebsiella_pneumoniae	Klebsiella	Klebsiella,Raoultella	Klebsiella_pneumoniae	Klebsiella_pneumoniae	573	clinical	USA	Homo sapiens	missing	missing	missing	CHS115	Kleb.0014	CPS.L1546	CPS.L1116	CPS.L638	missing	missing	missing
GCF_001031405.1	Kleb_pneu_CHS116_V1	Klebsiella_pneumoniae	Klebsiella	Klebsiella,Raoultella	Klebsiella_pneumoniae	Klebsiella_pneumoniae	573	clinical	USA	Homo sapiens	missing	missing	missing	CHS116	Kleb.0014	CPS.L1546	CPS.L1116	CPS.L638	missing	missing	missing
GCF_001031415.1	Kleb_pneu_CHS117_V1	Klebsiella_pneumoniae	Klebsiella	Klebsiella,Raoultella	Klebsiella_pneumoniae	Klebsiella_pneumoniae	573	clinical	USA	Homo sapiens	missing	missing	missing	CHS117	Kleb.0029	CPS.L1546	CPS.L1116	CPS.L638	missing	missing	missing
GCF_001031465.1	Kleb_pneu_CHS118_V1	Klebsiella_pneumoniae	Klebsiella	Klebsiella,Raoultella	Klebsiella_pneumoniae	Klebsiella_pneumoniae	573	clinical	USA	Homo sapiens	missing	missing	missing	CHS118	Kleb.0014	CPS.L1546	CPS.L1116	CPS.L638	missing	missing	missing
GCF_001031475.1	Kleb_pneu_CHS121_V1	Klebsiella_pneumoniae	Klebsiella	Klebsiella,Raoultella	Klebsiella_pneumoniae	Klebsiella_pneumoniae	573	clinical	USA	Homo sapiens	missing	missing	missing	CHS121	Kleb.0316	CPS.L1565	CPS.L1134	CPS.L653	missing	missing	missing
GCF_001031485.1	Kleb_pneu_CHS122_V1	Klebsiella_pneumoniae	Klebsiella	Klebsiella,Raoultella	Klebsiella_pneumoniae	Klebsiella_pneumoniae	573	clinical	USA	Homo sapiens	missing	missing	missing	CHS122	Kleb.0014	CPS.L1546	CPS.L1116	CPS.L638	missing	missing	missing
GCF_001031515.1	Kleb_pneu_CHS123_V1	Klebsiella_pneumoniae	Klebsiella	Klebsiella,Raoultella	Klebsiella_pneumoniae	Klebsiella_pneumoniae	573	clinical	USA	Homo sapiens	missing	missing	missing	CHS123	Kleb.0014	CPS.L1546	CPS.L1116	CPS.L638	missing	missing	missing
GCF_001031545.1	Kleb_pneu_CHS126_V1	Klebsiella_pneumoniae	Klebsiella	Klebsiella,Raoultella	Klebsiella_pneumoniae	Klebsiella_pneumoniae	573	clinical	USA	Homo sapiens	missing	missing	missing	CHS126	Kleb.0014	CPS.L1546	CPS.L1116	CPS.L638	missing	missing	missing
GCF_001031555.1	Kleb_pneu_CHS125_V1	Klebsiella_pneumoniae	Klebsiella	Klebsiella,Raoultella	Klebsiella_pneumoniae	Klebsiella_pneumoniae	573	clinical	USA	Homo sapiens	missing	missing	missing	CHS125	Kleb.0014	CPS.L1546	CPS.L1116	CPS.L638	missing	missing	missing
GCF_001031565.1	Kleb_pneu_CHS127_V1	Klebsiella_pneumoniae	Klebsiella	Klebsiella,Raoultella	Klebsiella_pneumoniae	Klebsiella_pneumoniae	573	clinical	USA	Homo sapiens	missing	missing	missing	CHS127	Kleb.0014	CPS.L1546	CPS.L1116	CPS.L638	missing	missing	missing
GCF_001031595.1	Kleb_pneu_CHS128_V1	Klebsiella_pneumoniae	Klebsiella	Klebsiella,Raoultella	Klebsiella_pneumoniae	Klebsiella_pneumoniae	573	clinical	USA	Homo sapiens	missing	missing	missing	CHS128	Kleb.0014	CPS.L1546	CPS.L1116	CPS.L638	missing	missing	missing
GCF_001031625.1	Kleb_pneu_CHS129_V1	Klebsiella_pneumoniae	Klebsiella	Klebsiella,Raoultella	Klebsiella_pneumoniae	Klebsiella_pneumoniae	573	clinical	USA	Homo sapiens	missing	missing	missing	CHS129	Kleb.0014	CPS.L1546	CPS.L1116	CPS.L638	missing	missing	missing
GCF_001031635.1	Kleb_pneu_CHS131_V1	Klebsiella_pneumoniae	Klebsiella	Klebsiella,Raoultella	Klebsiella_pneumoniae	Klebsiella_pneumoniae	573	clinical	USA	Homo sapiens	missing	missing	missing	CHS131	Kleb.0014	CPS.L1546	CPS.L1116	CPS.L638	missing	missing	missing
GCF_001031645.1	Kleb_pneu_CHS132_V1	Klebsiella_pneumoniae	Klebsiella	Klebsiella,Raoultella	Klebsiella_pneumoniae	Klebsiella_pneumoniae	573	clinical	USA	Homo sapiens	missing	missing	missing	CHS132	Kleb.0014	CPS.L1546	CPS.L1116	CPS.L638	missing	missing	missing
GCF_001031675.1	Kleb_pneu_CHS133_V1	Klebsiella_pneumoniae	Klebsiella	Klebsiella,Raoultella	Klebsiella_pneumoniae	Klebsiella_pneumoniae	573	clinical	USA	Homo sapiens	missing	missing	missing	CHS133	Kleb.0014	CPS.L1546	CPS.L1116	CPS.L638	missing	missing	missing
GCF_001031705.1	Kleb_pneu_CHS134_V1	Klebsiella_pneumoniae	Klebsiella	Klebsiella,Raoultella	Klebsiella_pneumoniae	Klebsiella_pneumoniae	573	clinical	USA	Homo sapiens	missing	missing	missing	CHS134	Kleb.0134	CPS.L1546	CPS.L1116	CPS.L638	missing	missing	missing
GCF_001031715.1	Kleb_pneu_CHS135_V1	Klebsiella_pneumoniae	Klebsiella	Klebsiella,Raoultella	Klebsiella_pneumoniae	Klebsiella_pneumoniae	573	clinical	USA	Homo sapiens	missing	missing	missing	CHS135	Kleb.0014	CPS.L1546	CPS.L1116	CPS.L638	missing	missing	missing
GCF_001031725.1	Kleb_pneu_CHS137_V1	Klebsiella_pneumoniae	Klebsiella	Klebsiella,Raoultella	Klebsiella_pneumoniae	Klebsiella_pneumoniae	573	clinical	USA	Homo sapiens	missing	missing	missing	CHS137	Kleb.0029	CPS.L1546	CPS.L1116	CPS.L638	missing	missing	missing
GCF_001031745.1	Kleb_pneu_CHS138_V1	Klebsiella_pneumoniae	Klebsiella	Klebsiella,Raoultella	Klebsiella_pneumoniae	Klebsiella_pneumoniae	573	clinical	USA	Homo sapiens	missing	missing	missing	CHS138	Kleb.0014	CPS.L1546	CPS.L1116	CPS.L638	missing	missing	missing
GCF_001031785.1	Kleb_pneu_CHS139_V1	Klebsiella_pneumoniae	Klebsiella	Klebsiella,Raoultella	Klebsiella_pneumoniae	Klebsiella_pneumoniae	573	clinical	USA	Homo sapiens	missing	missing	missing	CHS139	Kleb.0317	CPS.L1686	CPS.L1116	CPS.L638	missing	missing	missing
GCF_001031795.1	Kleb_pneu_CHS140_V1	Klebsiella_pneumoniae	Klebsiella	Klebsiella,Raoultella	Klebsiella_pneumoniae	Klebsiella_pneumoniae	573	clinical	USA	Homo sapiens	missing	missing	missing	CHS140	Kleb.0038	CPS.L1576	CPS.L1144	CPS.L525	missing	missing	missing
GCF_001031805.1	Kleb_pneu_CHS141_V1	Klebsiella_pneumoniae	Klebsiella	Klebsiella,Raoultella	Klebsiella_pneumoniae	Klebsiella_pneumoniae	573	clinical	USA	Homo sapiens	missing	missing	missing	CHS141	Kleb.0014	CPS.L1546	CPS.L1116	CPS.L638	missing	missing	missing
GCF_001031825.1	Kleb_pneu_CHS142_V1	Klebsiella_pneumoniae	Klebsiella	Klebsiella,Raoultella	Klebsiella_pneumoniae	Klebsiella_pneumoniae	573	clinical	USA	Homo sapiens	missing	missing	missing	CHS142	Kleb.0014	CPS.L1546	CPS.L1116	CPS.L638	missing	missing	missing
GCF_001031865.1	Kleb_pneu_CHS144_V1	Klebsiella_pneumoniae	Klebsiella	Klebsiella,Raoultella	Klebsiella_pneumoniae	Klebsiella_pneumoniae	573	clinical	USA	Homo sapiens	missing	missing	missing	CHS144	Kleb.0014	CPS.L1556	CPS.L1125	CPS.L647	missing	missing	missing
GCF_001031875.1	Kleb_pneu_CHS145_V1	Klebsiella_pneumoniae	Klebsiella	Klebsiella,Raoultella	Klebsiella_pneumoniae	Klebsiella_pneumoniae	573	clinical	USA	Homo sapiens	missing	missing	missing	CHS145	Kleb.0318	NA	NA	NA	missing	missing	missing
GCF_001031895.1	Kleb_pneu_CHS146_V1	Klebsiella_pneumoniae	Klebsiella	Klebsiella,Raoultella	Klebsiella_pneumoniae	Klebsiella_pneumoniae	573	clinical	USA	Homo sapiens	missing	missing	missing	CHS146	Kleb.0063	CPS.L1564	CPS.L1133	CPS.L652	missing	missing	missing
GCF_001031905.1	Kleb_pneu_CHS147_V1	Klebsiella_pneumoniae	Klebsiella	Klebsiella,Raoultella	Klebsiella_pneumoniae	Klebsiella_pneumoniae	573	clinical	USA	Homo sapiens	missing	missing	missing	CHS147	Kleb.0014	CPS.L1546	CPS.L1116	CPS.L638	missing	missing	missing
GCF_001031945.1	Kleb_pneu_CHS148_V1	Klebsiella_pneumoniae	Klebsiella	Klebsiella,Raoultella	Klebsiella_pneumoniae	Klebsiella_pneumoniae	573	clinical	USA	Homo sapiens	missing	missing	missing	CHS148	Kleb.0319	CPS.L1546	CPS.L1116	CPS.L638	missing	missing	missing
GCF_001031955.1	Kleb_pneu_CHS150_V1	Klebsiella_pneumoniae	Klebsiella	Klebsiella,Raoultella	Klebsiella_pneumoniae	Klebsiella_pneumoniae	573	clinical	USA	Homo sapiens	missing	missing	missing	CHS150	Kleb.0014	CPS.L1546	CPS.L1116	CPS.L638	missing	missing	missing
GCF_001031965.1	Kleb_pneu_CHS149_V1	Klebsiella_pneumoniae	Klebsiella	Klebsiella,Raoultella	Klebsiella_pneumoniae	Klebsiella_pneumoniae	573	clinical	USA	Homo sapiens	missing	missing	missing	CHS149	Kleb.0014	CPS.L1546	CPS.L1116	CPS.L638	missing	missing	missing
GCF_001031995.1	Kleb_pneu_CHS151_V1	Klebsiella_pneumoniae	Klebsiella	Klebsiella,Raoultella	Klebsiella_pneumoniae	Klebsiella_pneumoniae	573	clinical	USA	Homo sapiens	missing	missing	missing	CHS151	Kleb.0054	CPS.L1556	CPS.L1125	CPS.L647	missing	missing	missing
GCF_001032025.1	Kleb_pneu_CHS152_V1	Klebsiella_pneumoniae	Klebsiella	Klebsiella,Raoultella	Klebsiella_pneumoniae	Klebsiella_pneumoniae	573	clinical	USA	Homo sapiens	missing	missing	missing	CHS152	Kleb.0014	CPS.L1546	CPS.L1116	CPS.L638	missing	missing	missing
GCF_001032035.1	Kleb_pneu_CHS154_V1	Klebsiella_pneumoniae	Klebsiella	Klebsiella,Raoultella	Klebsiella_pneumoniae	Klebsiella_pneumoniae	573	clinical	USA	Homo sapiens	missing	missing	missing	CHS154	Kleb.0014	CPS.L1546	CPS.L1116	CPS.L638	missing	missing	missing
GCF_001032045.1	Kleb_pneu_CHS155_V1	Klebsiella_pneumoniae	Klebsiella	Klebsiella,Raoultella	Klebsiella_pneumoniae	Klebsiella_pneumoniae	573	clinical	USA	Homo sapiens	missing	missing	missing	CHS155	Kleb.0014	CPS.L1546	CPS.L1116	CPS.L638	missing	missing	missing
GCF_001032075.1	Kleb_pneu_CHS156_V1	Klebsiella_pneumoniae	Klebsiella	Klebsiella,Raoultella	Klebsiella_pneumoniae	Klebsiella_pneumoniae	573	clinical	USA	Homo sapiens	missing	missing	missing	CHS156	Kleb.0014	CPS.L1546	CPS.L1116	CPS.L638	missing	missing	missing
GCF_001032105.1	Kleb_pneu_CHS157_V1	Klebsiella_pneumoniae	Klebsiella	Klebsiella,Raoultella	Klebsiella_pneumoniae	Klebsiella_pneumoniae	573	clinical	USA	Homo sapiens	missing	missing	missing	CHS157	Kleb.0014	CPS.L1546	CPS.L1116	CPS.L638	missing	missing	missing
GCF_001032115.1	Kleb_pneu_CHS158_V1	Klebsiella_pneumoniae	Klebsiella	Klebsiella,Raoultella	Klebsiella_pneumoniae	Klebsiella_pneumoniae	573	clinical	USA	Homo sapiens	missing	missing	missing	CHS158	Kleb.0014	CPS.L1546	CPS.L1116	CPS.L638	missing	missing	missing
GCF_001032125.1	Kleb_pneu_CHS159_V1	Klebsiella_pneumoniae	Klebsiella	Klebsiella,Raoultella	Klebsiella_pneumoniae	Klebsiella_pneumoniae	573	clinical	USA	Homo sapiens	missing	missing	missing	CHS159	Kleb.0320	CPS.L1666	CPS.L1212	CPS.L706	missing	missing	missing
GCF_001032145.1	Kleb_pneu_CHS160_V1	Klebsiella_pneumoniae	Klebsiella	Klebsiella,Raoultella	Klebsiella_pneumoniae	Klebsiella_pneumoniae	573	clinical	USA	Homo sapiens	missing	missing	missing	CHS160	Kleb.0014	CPS.L1546	CPS.L1116	CPS.L638	missing	missing	missing
GCF_001032185.1	Kleb_pneu_CHS161_V1	Klebsiella_pneumoniae	Klebsiella	Klebsiella,Raoultella	Klebsiella_pneumoniae	Klebsiella_pneumoniae	573	clinical	USA	Homo sapiens	missing	missing	missing	CHS161	Kleb.0063	CPS.L1564	CPS.L1133	CPS.L652	missing	missing	missing
GCF_001032195.1	Kleb_pneu_CHS163_V1	Klebsiella_pneumoniae	Klebsiella	Klebsiella,Raoultella	Klebsiella_pneumoniae	Klebsiella_pneumoniae	573	clinical	USA	Homo sapiens	missing	missing	missing	CHS163	Kleb.0317	CPS.L1686	CPS.L1116	CPS.L638	missing	missing	missing
GCF_001032205.1	Kleb_pneu_CHS162_V1	Klebsiella_pneumoniae	Klebsiella	Klebsiella,Raoultella	Klebsiella_pneumoniae	Klebsiella_pneumoniae	573	clinical	USA	Homo sapiens	missing	missing	missing	CHS162	Kleb.0321	CPS.L1548	CPS.L1118	CPS.L640	missing	missing	missing
GCF_001032225.1	Kleb_pneu_CHS164_V1	Klebsiella_pneumoniae	Klebsiella	Klebsiella,Raoultella	Klebsiella_pneumoniae	Klebsiella_pneumoniae	573	clinical	USA	Homo sapiens	missing	missing	missing	CHS164	Kleb.0014	CPS.L1546	CPS.L1116	CPS.L638	missing	missing	missing
GCF_001032265.1	Kleb_pneu_CHS165_V1	Klebsiella_pneumoniae	Klebsiella	Klebsiella,Raoultella	Klebsiella_pneumoniae	Klebsiella_pneumoniae	573	clinical	USA	Homo sapiens	missing	missing	missing	CHS165	Kleb.0322	CPS.L1546	CPS.L1116	CPS.L638	missing	missing	missing
GCF_001032275.1	Kleb_pneu_CHS166_V1	Klebsiella_pneumoniae	Klebsiella	Klebsiella,Raoultella	Klebsiella_pneumoniae	Klebsiella_pneumoniae	573	clinical	USA	Homo sapiens	missing	missing	missing	CHS166	Kleb.0014	CPS.L1546	CPS.L1116	CPS.L638	missing	missing	missing
GCF_001032285.1	Kleb_pneu_CHS167_V1	Klebsiella_pneumoniae	Klebsiella	Klebsiella,Raoultella	Klebsiella_pneumoniae	Klebsiella_pneumoniae	573	clinical	USA	Homo sapiens	missing	missing	missing	CHS167	Kleb.0014	CPS.L1546	CPS.L1116	CPS.L638	missing	missing	missing
GCF_001032305.1	Kleb_pneu_CHS168_V1	Klebsiella_pneumoniae	Klebsiella	Klebsiella,Raoultella	Klebsiella_pneumoniae	Klebsiella_pneumoniae	573	clinical	USA	Homo sapiens	missing	missing	missing	CHS168	Kleb.0014	CPS.L1546	CPS.L1116	CPS.L638	missing	missing	missing
GCF_001032345.1	Kleb_pneu_CHS169_V1	Klebsiella_pneumoniae	Klebsiella	Klebsiella,Raoultella	Klebsiella_pneumoniae	Klebsiella_pneumoniae	573	clinical	USA	Homo sapiens	missing	missing	missing	CHS169	Kleb.0014	CPS.L1546	CPS.L1116	CPS.L638	missing	missing	missing
GCF_001032355.1	Kleb_pneu_CHS170_V1	Klebsiella_pneumoniae	Klebsiella	Klebsiella,Raoultella	Klebsiella_pneumoniae	Klebsiella_pneumoniae	573	clinical	USA	Homo sapiens	missing	missing	missing	CHS170	Kleb.0014	CPS.L1546	CPS.L1116	CPS.L638	missing	missing	missing
GCF_001032365.1	Kleb_pneu_CHS172_V1	Klebsiella_pneumoniae	Klebsiella	Klebsiella,Raoultella	Klebsiella_pneumoniae	Klebsiella_pneumoniae	573	clinical	USA	Homo sapiens	missing	missing	missing	CHS172	Kleb.0014	CPS.L1546	CPS.L1116	CPS.L638	missing	missing	missing
GCF_001032375.1	Kleb_pneu_CHS173_V1	Klebsiella_pneumoniae	Klebsiella	Klebsiella,Raoultella	Klebsiella_pneumoniae	Klebsiella_pneumoniae	573	clinical	USA	Homo sapiens	missing	missing	missing	CHS173	Kleb.0014	CPS.L1546	CPS.L1116	CPS.L638	missing	missing	missing
GCF_001032425.1	Kleb_pneu_CHS174_V1	Klebsiella_pneumoniae	Klebsiella	Klebsiella,Raoultella	Klebsiella_pneumoniae	Klebsiella_pneumoniae	573	clinical	USA	Homo sapiens	missing	missing	missing	CHS174	Kleb.0323	CPS.L1687	CPS.L1171	CPS.L679	missing	missing	missing
GCF_001032435.1	Kleb_pneu_CHS176_V1	Klebsiella_pneumoniae	Klebsiella	Klebsiella,Raoultella	Klebsiella_pneumoniae	Klebsiella_pneumoniae	573	clinical	USA	Homo sapiens	missing	missing	missing	CHS176	Kleb.0014	CPS.L1546	CPS.L1116	CPS.L638	missing	missing	missing
GCF_001032445.1	Kleb_pneu_CHS177_V1	Klebsiella_pneumoniae	Klebsiella	Klebsiella,Raoultella	Klebsiella_pneumoniae	Klebsiella_pneumoniae	573	clinical	USA	Homo sapiens	missing	missing	missing	CHS177	Kleb.0014	CPS.L1546	CPS.L1116	CPS.L638	missing	missing	missing
GCF_001032455.1	Kleb_pneu_CHS179_V1	Klebsiella_pneumoniae	Klebsiella	Klebsiella,Raoultella	Klebsiella_pneumoniae	Klebsiella_pneumoniae	573	clinical	USA	Homo sapiens	missing	missing	missing	CHS179	Kleb.0014	CPS.L1546	CPS.L1116	CPS.L638	missing	missing	missing
GCF_001032505.1	Kleb_pneu_CHS181_V1	Klebsiella_pneumoniae	Klebsiella	Klebsiella,Raoultella	Klebsiella_pneumoniae	Klebsiella_pneumoniae	573	clinical	USA	Homo sapiens	missing	missing	missing	CHS181	Kleb.0014	CPS.L1546	CPS.L1116	CPS.L638	missing	missing	missing
GCF_001032525.1	Kleb_pneu_CHS182_V1	Klebsiella_pneumoniae	Klebsiella	Klebsiella,Raoultella	Klebsiella_pneumoniae	Klebsiella_pneumoniae	573	clinical	USA	Homo sapiens	missing	missing	missing	CHS182	Kleb.0014	CPS.L1546	CPS.L1116	CPS.L638	missing	missing	missing
GCF_001032535.1	Kleb_pneu_CHS183_V1	Klebsiella_pneumoniae	Klebsiella	Klebsiella,Raoultella	Klebsiella_pneumoniae	Klebsiella_pneumoniae	573	clinical	USA	Homo sapiens	missing	missing	missing	CHS183	Kleb.0014	CPS.L1546	CPS.L1116	CPS.L638	missing	missing	missing
GCF_001032545.1	Kleb_pneu_CHS184_V1	Klebsiella_pneumoniae	Klebsiella	Klebsiella,Raoultella	Klebsiella_pneumoniae	Klebsiella_pneumoniae	573	clinical	USA	Homo sapiens	missing	missing	missing	CHS184	Kleb.0014	CPS.L1546	CPS.L1116	CPS.L638	missing	missing	missing
GCF_001032585.1	Kleb_pneu_CHS185_V1	Klebsiella_pneumoniae	Klebsiella	Klebsiella,Raoultella	Klebsiella_pneumoniae	Klebsiella_pneumoniae	573	clinical	USA	Homo sapiens	missing	missing	missing	CHS185	Kleb.0014	CPS.L1546	CPS.L1116	CPS.L638	missing	missing	missing
GCF_001032605.1	Kleb_pneu_CHS186_V1	Klebsiella_pneumoniae	Klebsiella	Klebsiella,Raoultella	Klebsiella_pneumoniae	Klebsiella_pneumoniae	573	clinical	USA	Homo sapiens	missing	missing	missing	CHS186	Kleb.0029	CPS.L1546	CPS.L1116	CPS.L638	missing	missing	missing
GCF_001032615.1	Kleb_pneu_CHS189_V1	Klebsiella_pneumoniae	Klebsiella	Klebsiella,Raoultella	Klebsiella_pneumoniae	Klebsiella_pneumoniae	573	clinical	USA	Homo sapiens	missing	missing	missing	CHS189	Kleb.0014	CPS.L1546	CPS.L1116	CPS.L638	missing	missing	missing
GCF_001032625.1	Kleb_pneu_CHS191_V1	Klebsiella_pneumoniae	Klebsiella	Klebsiella,Raoultella	Klebsiella_pneumoniae	Klebsiella_pneumoniae	573	clinical	USA	Homo sapiens	missing	missing	missing	CHS191	Kleb.0014	CPS.L1546	CPS.L1116	CPS.L638	missing	missing	missing
GCF_001032665.1	Kleb_pneu_CHS192_V1	Klebsiella_pneumoniae	Klebsiella	Klebsiella,Raoultella	Klebsiella_pneumoniae	Klebsiella_pneumoniae	573	clinical	USA	Homo sapiens	missing	missing	missing	CHS192	Kleb.0014	CPS.L1546	CPS.L1116	CPS.L638	missing	missing	missing
GCF_001032685.1	Kleb_pneu_CHS194_V1	Klebsiella_pneumoniae	Klebsiella	Klebsiella,Raoultella	Klebsiella_pneumoniae	Klebsiella_pneumoniae	573	clinical	USA	Homo sapiens	missing	missing	missing	CHS194	Kleb.0014	CPS.L1556	CPS.L1125	CPS.L647	missing	missing	missing
GCF_001032695.1	Kleb_pneu_CHS195_V1	Klebsiella_pneumoniae	Klebsiella	Klebsiella,Raoultella	Klebsiella_pneumoniae	Klebsiella_pneumoniae	573	clinical	USA	Homo sapiens	missing	missing	missing	CHS195	Kleb.0014	CPS.L1546	CPS.L1116	CPS.L638	missing	missing	missing
GCF_001032705.1	Kleb_pneu_CHS197_V1	Klebsiella_pneumoniae	Klebsiella	Klebsiella,Raoultella	Klebsiella_pneumoniae	Klebsiella_pneumoniae	573	clinical	USA	Homo sapiens	missing	missing	missing	CHS197	Kleb.0014	CPS.L1546	CPS.L1116	CPS.L638	missing	missing	missing
GCF_001032765.1	Kleb_pneu_CHS200_V1	Klebsiella_pneumoniae	Klebsiella	Klebsiella,Raoultella	Klebsiella_pneumoniae	Klebsiella_pneumoniae	573	clinical	USA	Homo sapiens	missing	missing	missing	CHS200	Kleb.0014	CPS.L1546	CPS.L1116	CPS.L638	missing	missing	missing
GCF_001032775.1	Kleb_pneu_CHS201_V1	Klebsiella_pneumoniae	Klebsiella	Klebsiella,Raoultella	Klebsiella_pneumoniae	Klebsiella_pneumoniae	573	clinical	USA	Homo sapiens	missing	missing	missing	CHS201	Kleb.0324	CPS.L1688	CPS.L1136	CPS.L655	missing	missing	missing
GCF_001032795.1	Kleb_pneu_CHS202_V1	Klebsiella_pneumoniae	Klebsiella	Klebsiella,Raoultella	Klebsiella_pneumoniae	Klebsiella_pneumoniae	573	clinical	USA	Homo sapiens	missing	missing	missing	CHS202	Kleb.0014	CPS.L1546	CPS.L1116	CPS.L638	missing	missing	missing
GCF_001032815.1	Kleb_pneu_CHS205_V1	Klebsiella_pneumoniae	Klebsiella	Klebsiella,Raoultella	Klebsiella_pneumoniae	Klebsiella_pneumoniae	573	clinical	USA	Homo sapiens	missing	missing	missing	CHS205	Kleb.0014	CPS.L1546	CPS.L1116	CPS.L638	missing	missing	missing
GCF_001032845.1	Kleb_pneu_CHS206_V1	Klebsiella_pneumoniae	Klebsiella	Klebsiella,Raoultella	Klebsiella_pneumoniae	Klebsiella_pneumoniae	573	clinical	USA	Homo sapiens	missing	missing	missing	CHS206	Kleb.0325	CPS.L1689	CPS.L1224	CPS.L712	missing	missing	missing
GCF_001032855.1	Kleb_pneu_CHS207_V1	Klebsiella_pneumoniae	Klebsiella	Klebsiella,Raoultella	Klebsiella_pneumoniae	Klebsiella_pneumoniae	573	clinical	USA	Homo sapiens	missing	missing	missing	CHS207	Kleb.0014	CPS.L1546	CPS.L1116	CPS.L638	missing	missing	missing
GCF_001032875.1	Kleb_pneu_CHS208_V1	Klebsiella_pneumoniae	Klebsiella	Klebsiella,Raoultella	Klebsiella_pneumoniae	Klebsiella_pneumoniae	573	clinical	USA	Homo sapiens	missing	missing	missing	CHS208	Kleb.0014	CPS.L1626	CPS.L722	CPS.L479	missing	missing	missing
GCF_001032895.1	Kleb_pneu_CHS209_V1	Klebsiella_pneumoniae	Klebsiella	Klebsiella,Raoultella	Klebsiella_pneumoniae	Klebsiella_pneumoniae	573	clinical	USA	Homo sapiens	missing	missing	missing	CHS209	Kleb.0014	CPS.L1546	CPS.L1116	CPS.L638	missing	missing	missing
GCF_001032925.1	Kleb_pneu_CHS210_V1	Klebsiella_pneumoniae	Klebsiella	Klebsiella,Raoultella	Klebsiella_pneumoniae	Klebsiella_pneumoniae	573	clinical	USA	Homo sapiens	missing	missing	missing	CHS210	Kleb.0014	CPS.L1546	CPS.L1116	CPS.L638	missing	missing	missing
GCF_001032935.1	Kleb_pneu_CHS211_V1	Klebsiella_pneumoniae	Klebsiella	Klebsiella,Raoultella	Klebsiella_pneumoniae	Klebsiella_pneumoniae	573	clinical	USA	Homo sapiens	missing	missing	missing	CHS211	Kleb.0014	CPS.L1626	CPS.L722	CPS.L479	missing	missing	missing
GCF_001032965.1	Kleb_pneu_CHS213_V1	Klebsiella_pneumoniae	Klebsiella	Klebsiella,Raoultella	Klebsiella_pneumoniae	Klebsiella_pneumoniae	573	clinical	USA	Homo sapiens	missing	missing	missing	CHS213	Kleb.0014	CPS.L1546	CPS.L1116	CPS.L638	missing	missing	missing
GCF_001032975.1	Kleb_pneu_CHS214_V1	Klebsiella_pneumoniae	Klebsiella	Klebsiella,Raoultella	Klebsiella_pneumoniae	Klebsiella_pneumoniae	573	clinical	USA	Homo sapiens	missing	missing	missing	CHS214	Kleb.0014	CPS.L1546	CPS.L1116	CPS.L638	missing	missing	missing
GCF_001033005.1	Kleb_pneu_CHS215_V1	Klebsiella_pneumoniae	Klebsiella	Klebsiella,Raoultella	Klebsiella_pneumoniae	Klebsiella_pneumoniae	573	clinical	USA	Homo sapiens	missing	missing	missing	CHS215	Kleb.0014	CPS.L1546	CPS.L1116	CPS.L638	missing	missing	missing
GCF_001033015.1	Kleb_pneu_CHS216_V1	Klebsiella_pneumoniae	Klebsiella	Klebsiella,Raoultella	Klebsiella_pneumoniae	Klebsiella_pneumoniae	573	clinical	USA	Homo sapiens	missing	missing	missing	CHS216	Kleb.0014	CPS.L1546	CPS.L1116	CPS.L638	missing	missing	missing
GCF_001033045.1	Kleb_pneu_CHS217_V1	Klebsiella_pneumoniae	Klebsiella	Klebsiella,Raoultella	Klebsiella_pneumoniae	Klebsiella_pneumoniae	573	clinical	USA	Homo sapiens	missing	missing	missing	CHS217	Kleb.0014	CPS.L1546	CPS.L1116	CPS.L638	missing	missing	missing
GCF_001033055.1	Kleb_pneu_CHS218_V1	Klebsiella_pneumoniae	Klebsiella	Klebsiella,Raoultella	Klebsiella_pneumoniae	Klebsiella_pneumoniae	573	clinical	USA	Homo sapiens	missing	missing	missing	CHS218	Kleb.0014	CPS.L1546	CPS.L1116	CPS.L638	missing	missing	missing
GCF_001033085.1	Kleb_pneu_CHS219_V1	Klebsiella_pneumoniae	Klebsiella	Klebsiella,Raoultella	Klebsiella_pneumoniae	Klebsiella_pneumoniae	573	clinical	USA	Homo sapiens	missing	missing	missing	CHS219	Kleb.0014	CPS.L1546	CPS.L1116	CPS.L638	missing	missing	missing
GCF_001033095.1	Kleb_pneu_CHS220_V1	Klebsiella_pneumoniae	Klebsiella	Klebsiella,Raoultella	Klebsiella_pneumoniae	Klebsiella_pneumoniae	573	clinical	USA	Homo sapiens	missing	missing	missing	CHS220	Kleb.0014	CPS.L1546	CPS.L1116	CPS.L638	missing	missing	missing
GCF_001033125.1	Kleb_pneu_CHS221_V1	Klebsiella_pneumoniae	Klebsiella	Klebsiella,Raoultella	Klebsiella_pneumoniae	Klebsiella_pneumoniae	573	clinical	USA	Homo sapiens	missing	missing	missing	CHS221	Kleb.0014	CPS.L1546	CPS.L1116	CPS.L638	missing	missing	missing
GCF_001033135.1	Kleb_pneu_CHS223_V1	Klebsiella_pneumoniae	Klebsiella	Klebsiella,Raoultella	Klebsiella_pneumoniae	Klebsiella_pneumoniae	573	clinical	USA	Homo sapiens	missing	missing	missing	CHS223	Kleb.0014	CPS.L1546	CPS.L1116	CPS.L638	missing	missing	missing
GCF_001033165.1	Kleb_pneu_CHS224_V1	Klebsiella_pneumoniae	Klebsiella	Klebsiella,Raoultella	Klebsiella_pneumoniae	Klebsiella_pneumoniae	573	clinical	USA	Homo sapiens	missing	missing	missing	CHS224	Kleb.0014	CPS.L1546	CPS.L1116	CPS.L638	missing	missing	missing
GCF_001033175.1	Kleb_pneu_CHS225_V1	Klebsiella_pneumoniae	Klebsiella	Klebsiella,Raoultella	Klebsiella_pneumoniae	Klebsiella_pneumoniae	573	clinical	USA	Homo sapiens	missing	missing	missing	CHS225	Kleb.0014	CPS.L1546	CPS.L1116	CPS.L638	missing	missing	missing
GCF_001033205.1	Kleb_pneu_CHS226_V1	Klebsiella_pneumoniae	Klebsiella	Klebsiella,Raoultella	Klebsiella_pneumoniae	Klebsiella_pneumoniae	573	clinical	USA	Homo sapiens	missing	missing	missing	CHS226	Kleb.0014	CPS.L1546	CPS.L1116	CPS.L638	missing	missing	missing
GCF_001033215.1	Kleb_pneu_CHS228_V1	Klebsiella_pneumoniae	Klebsiella	Klebsiella,Raoultella	Klebsiella_pneumoniae	Klebsiella_pneumoniae	573	clinical	USA	Homo sapiens	missing	missing	missing	CHS228	Kleb.0014	CPS.L1546	CPS.L1116	CPS.L638	missing	missing	missing
GCF_001033245.1	Kleb_pneu_CHS229_V1	Klebsiella_pneumoniae	Klebsiella	Klebsiella,Raoultella	Klebsiella_pneumoniae	Klebsiella_pneumoniae	573	clinical	USA	Homo sapiens	missing	missing	missing	CHS229	Kleb.0014	CPS.L1626	CPS.L722	CPS.L479	missing	missing	missing
GCF_001033255.1	Kleb_pneu_CHS230_V1	Klebsiella_pneumoniae	Klebsiella	Klebsiella,Raoultella	Klebsiella_pneumoniae	Klebsiella_pneumoniae	573	clinical	USA	Homo sapiens	missing	missing	missing	CHS230	Kleb.0014	CPS.L1546	CPS.L1116	CPS.L638	missing	missing	missing
GCF_001033285.1	Kleb_pneu_CHS231_V1	Klebsiella_pneumoniae	Klebsiella	Klebsiella,Raoultella	Klebsiella_pneumoniae	Klebsiella_pneumoniae	573	clinical	USA	Homo sapiens	missing	missing	missing	CHS231	Kleb.0014	CPS.L1546	CPS.L1116	CPS.L638	missing	missing	missing
GCF_001033295.1	Kleb_pneu_CHS232_V1	Klebsiella_pneumoniae	Klebsiella	Klebsiella,Raoultella	Klebsiella_pneumoniae	Klebsiella_pneumoniae	573	clinical	USA	Homo sapiens	missing	missing	missing	CHS232	Kleb.0014	CPS.L1546	CPS.L1116	CPS.L638	missing	missing	missing
GCF_001033305.1	Kleb_pneu_CHS234_V1	Klebsiella_pneumoniae	Klebsiella	Klebsiella,Raoultella	Klebsiella_pneumoniae	Klebsiella_pneumoniae	573	clinical	USA	Homo sapiens	missing	missing	missing	CHS234	Kleb.0014	CPS.L1546	CPS.L1116	CPS.L638	missing	missing	missing
GCF_001033335.1	Kleb_pneu_CHS235_V1	Klebsiella_pneumoniae	Klebsiella	Klebsiella,Raoultella	Klebsiella_pneumoniae	Klebsiella_pneumoniae	573	clinical	USA	Homo sapiens	missing	missing	missing	CHS235	Kleb.0014	CPS.L1546	CPS.L1116	CPS.L638	missing	missing	missing
GCF_001033365.1	Kleb_pneu_CHS236_V1	Klebsiella_pneumoniae	Klebsiella	Klebsiella,Raoultella	Klebsiella_pneumoniae	Klebsiella_pneumoniae	573	clinical	USA	Homo sapiens	missing	missing	missing	CHS236	Kleb.0014	CPS.L1546	CPS.L1116	CPS.L638	missing	missing	missing
GCF_001033375.1	Kleb_pneu_CHS237_V1	Klebsiella_pneumoniae	Klebsiella	Klebsiella,Raoultella	Klebsiella_pneumoniae	Klebsiella_pneumoniae	573	clinical	USA	Homo sapiens	missing	missing	missing	CHS237	Kleb.0014	CPS.L1546	CPS.L1116	CPS.L638	missing	missing	missing
GCF_001033385.1	Kleb_pneu_BWH53_V1	Klebsiella_pneumoniae	Klebsiella	Klebsiella,Raoultella	Klebsiella_pneumoniae	Klebsiella_pneumoniae	573	clinical	USA	Homo sapiens	missing	missing	missing	BWH53	Kleb.0014	CPS.L1635	CPS.L1128	CPS.L638	missing	missing	missing
GCF_001033415.1	Kleb_pneu_BWH58_V1	Klebsiella_pneumoniae	Klebsiella	Klebsiella,Raoultella	Klebsiella_pneumoniae	Klebsiella_pneumoniae	573	clinical	USA	Homo sapiens	missing	missing	missing	BWH58	Kleb.0222	CPS.L1690	CPS.L1225	CPS.L705	missing	missing	missing
GCF_001033445.1	Kleb_pneu_BWH62_V1	Klebsiella_pneumoniae	Klebsiella	Klebsiella,Raoultella	Klebsiella_pneumoniae	Klebsiella_pneumoniae	573	clinical	USA	Homo sapiens	missing	missing	missing	BWH62	Kleb.0326	CPS.L1535	CPS.L1106	CPS.L629	missing	missing	missing
GCF_001033455.1	Kleb_pneu_MGH81_V1	Klebsiella_pneumoniae	Klebsiella	Klebsiella,Raoultella	Klebsiella_pneumoniae	Klebsiella_pneumoniae	573	clinical	missing	Homo sapiens	missing	missing	missing	MGH81	Kleb.0067	NA	NA	NA	missing	missing	missing
GCF_001033465.1	Kleb_pneu_MGH82_V1	Klebsiella_pneumoniae	Klebsiella	Klebsiella,Raoultella	Klebsiella_pneumoniae	Klebsiella_pneumoniae	573	clinical	missing	Homo sapiens	missing	missing	missing	MGH82	Kleb.0100	CPS.L1691	CPS.L1226	CPS.L713	missing	missing	missing
GCF_001033505.1	Kleb_pneu_MGH84_V1	Klebsiella_pneumoniae	Klebsiella	Klebsiella,Raoultella	Klebsiella_pneumoniae	Klebsiella_pneumoniae	573	clinical	missing	Homo sapiens	missing	missing	missing	MGH84	Kleb.0327	CPS.L1692	CPS.L1227	CPS.L714	missing	missing	missing
GCF_001033525.1	Kleb_pneu_MGH89_V1	Klebsiella_pneumoniae	Klebsiella	Klebsiella,Raoultella	Klebsiella_pneumoniae	Klebsiella_pneumoniae	573	clinical	missing	Homo sapiens	missing	missing	missing	MGH89	Kleb.0133	CPS.L1617	CPS.L1180	CPS.L673	missing	missing	missing
GCF_001033535.1	Kleb_pneu_MGH90_V1	Klebsiella_pneumoniae	Klebsiella	Klebsiella,Raoultella	Klebsiella_pneumoniae	Klebsiella_pneumoniae	573	clinical	missing	Homo sapiens	missing	missing	missing	MGH90	Kleb.0328	CPS.L1685	CPS.L1223	CPS.L711	missing	missing	missing
GCF_001033565.1	Kleb_pneu_MGH91_V1	Klebsiella_pneumoniae	Klebsiella	Klebsiella,Raoultella	Klebsiella_pneumoniae	Klebsiella_pneumoniae	573	clinical	missing	Homo sapiens	missing	missing	missing	MGH91	Kleb.0014	CPS.L1546	CPS.L1116	CPS.L638	missing	missing	missing
GCF_001033575.1	Kleb_pneu_MGH92_V1	Klebsiella_variicola	Klebsiella	Klebsiella,Raoultella	Klebsiella_variicola	Klebsiella_variicola	244366	clinical	missing	Homo sapiens	missing	missing	missing	MGH92	Kleb.0005	NA	NA	NA	missing	missing	missing
GCF_001033585.1	Kleb_pneu_MGH93_V1	Klebsiella_pneumoniae	Klebsiella	Klebsiella,Raoultella	Klebsiella_pneumoniae	Klebsiella_pneumoniae	573	clinical	missing	Homo sapiens	missing	missing	missing	MGH93	Kleb.0329	NA	NA	NA	missing	missing	missing
GCF_001033615.1	Kleb_pneu_MGH94_V1	Klebsiella_pneumoniae	Klebsiella	Klebsiella,Raoultella	Klebsiella_pneumoniae	Klebsiella_pneumoniae	573	clinical	missing	Homo sapiens	missing	missing	missing	MGH94	Kleb.0330	CPS.L1528	CPS.L1099	CPS.L624	missing	missing	missing
GCF_001033645.1	Kleb_pneu_MGH95_V1	Klebsiella_pneumoniae	Klebsiella	Klebsiella,Raoultella	Klebsiella_pneumoniae	Klebsiella_pneumoniae	573	clinical	missing	Homo sapiens	missing	missing	missing	MGH95	Kleb.0014	CPS.L1556	CPS.L1125	CPS.L647	missing	missing	missing
GCF_001033665.1	Kleb_pneu_MGH96_V1	Klebsiella_quasipneumoniae	Klebsiella	Klebsiella,Raoultella	Klebsiella_quasipneumoniae	Klebsiella_quasipneumoniae	1667327	clinical	missing	Homo sapiens	missing	missing	missing	MGH96	Kleb.0331	CPS.L1693	CPS.L1228	CPS.L715	missing	missing	missing
GCF_001033675.1	Kleb_pneu_MGH97_V1	Klebsiella_pneumoniae	Klebsiella	Klebsiella,Raoultella	Klebsiella_pneumoniae	Klebsiella_pneumoniae	573	clinical	missing	Homo sapiens	missing	missing	missing	MGH97	Kleb.0332	CPS.L1694	CPS.L1229	CPS.L633	missing	missing	missing
GCF_001033685.1	Kleb_pneu_MGH98_V1	Klebsiella_pneumoniae	Klebsiella	Klebsiella,Raoultella	Klebsiella_pneumoniae	Klebsiella_pneumoniae	573	clinical	missing	Homo sapiens	missing	missing	missing	MGH98	Kleb.0333	NA	NA	NA	missing	missing	missing
GCF_001033725.1	Kleb_pneu_MGH101_V1	Klebsiella_pneumoniae	Klebsiella	Klebsiella,Raoultella	Klebsiella_pneumoniae	Klebsiella_pneumoniae	573	clinical	missing	Homo sapiens	missing	missing	missing	MGH101	Kleb.0067	CPS.L1685	CPS.L1223	CPS.L711	missing	missing	missing
GCF_001033745.1	Kleb_pneu_MGH102_V1	Klebsiella_pneumoniae	Klebsiella	Klebsiella,Raoultella	Klebsiella_pneumoniae	Klebsiella_pneumoniae	573	clinical	missing	Homo sapiens	missing	missing	missing	MGH102	Kleb.0007	NA	NA	NA	missing	missing	missing
GCF_001033755.1	Kleb_pneu_MGH111_V1	Klebsiella_pneumoniae	Klebsiella	Klebsiella,Raoultella	Klebsiella_pneumoniae	Klebsiella_pneumoniae	573	clinical	missing	Homo sapiens	missing	missing	missing	MGH111	Kleb.0067	CPS.L1631	CPS.L1189	CPS.L627	missing	missing	missing
GCF_001033765.1	Kleb_pneu_MGH112_V1	Klebsiella_pneumoniae	Klebsiella	Klebsiella,Raoultella	Klebsiella_pneumoniae	Klebsiella_pneumoniae	573	clinical	missing	Homo sapiens	missing	missing	missing	MGH112	Kleb.0334	CPS.L1695	CPS.L1230	CPS.L716	missing	missing	missing
GCF_001033805.1	Kleb_pneu_MGH113_V1	Klebsiella_pneumoniae	Klebsiella	Klebsiella,Raoultella	Klebsiella_quasipneumoniae	Klebsiella_quasipneumoniae	573	clinical	missing	Homo sapiens	missing	missing	missing	MGH113	Kleb.0335	missing	missing	missing	missing	missing	missing
GCF_001033825.1	Kleb_pneu_MGH114_V1	Klebsiella_pneumoniae	Klebsiella	Klebsiella,Raoultella	Klebsiella_variicola	Klebsiella_variicola	573	clinical	missing	Homo sapiens	missing	missing	missing	MGH114	Kleb.0336	CPS.L1696	CPS.L1231	CPS.L678	missing	missing	missing
GCF_001033835.1	Kleb_pneu_MGH115_V1	Klebsiella_pneumoniae	Klebsiella	Klebsiella,Raoultella	Klebsiella_pneumoniae	Klebsiella_pneumoniae	573	clinical	missing	Homo sapiens	missing	missing	missing	MGH115	Kleb.0067	CPS.L1631	CPS.L1189	CPS.L627	missing	missing	missing
GCF_001033845.1	Kleb_pneu_MGH116_V1	Klebsiella_pneumoniae	Klebsiella	Klebsiella,Raoultella	Klebsiella_pneumoniae	Klebsiella_pneumoniae	573	clinical	missing	Homo sapiens	missing	missing	missing	MGH116	Kleb.0337	CPS.L1570	CPS.L1139	CPS.L658	missing	missing	missing
GCF_001033885.1	Kleb_pneu_MGH117_V1	Klebsiella_pneumoniae	Klebsiella	Klebsiella,Raoultella	Klebsiella_pneumoniae	Klebsiella_pneumoniae	573	clinical	missing	Homo sapiens	missing	missing	missing	MGH117	Kleb.0067	CPS.L1631	CPS.L1189	CPS.L627	missing	missing	missing
GCF_001033895.1	Kleb_pneu_MGH118_V1	Klebsiella_pneumoniae	Klebsiella	Klebsiella,Raoultella	Klebsiella_pneumoniae	Klebsiella_pneumoniae	573	clinical	missing	Homo sapiens	missing	missing	missing	MGH118	Kleb.0338	NA	NA	NA	missing	missing	missing
GCF_001033915.1	Kleb_pneu_MGH123_V1	Klebsiella_pneumoniae	Klebsiella	Klebsiella,Raoultella	Klebsiella_quasipneumoniae	Klebsiella_quasipneumoniae	573	clinical	missing	Homo sapiens	missing	missing	missing	MGH123	Kleb.0339	CPS.L1697	CPS.L722	CPS.L479	missing	missing	missing
GCF_001033925.1	Kleb_pneu_MGH124_V1	Klebsiella_pneumoniae	Klebsiella	Klebsiella,Raoultella	Klebsiella_pneumoniae	Klebsiella_pneumoniae	573	clinical	missing	Homo sapiens	missing	missing	missing	MGH124	Kleb.0038	CPS.L1551	CPS.L1106	CPS.L629	missing	missing	missing
GCF_001033965.1	Kleb_pneu_MGH125_V1	Klebsiella_pneumoniae	Klebsiella	Klebsiella,Raoultella	Klebsiella_pneumoniae	Klebsiella_pneumoniae	573	clinical	missing	Homo sapiens	missing	missing	missing	MGH125	Kleb.0059	CPS.L1546	CPS.L1116	CPS.L638	missing	missing	missing
GCF_001033975.1	Kleb_pneu_MGH126_V1	Klebsiella_pneumoniae	Klebsiella	Klebsiella,Raoultella	Klebsiella_pneumoniae	Klebsiella_pneumoniae	573	clinical	missing	Homo sapiens	missing	missing	missing	MGH126	Kleb.0340	CPS.L1698	CPS.L1232	CPS.L708	missing	missing	missing
GCF_001033995.1	Kleb_pneu_BIDMC85_V1	Klebsiella_pneumoniae	Klebsiella	Klebsiella,Raoultella	Klebsiella_pneumoniae	Klebsiella_pneumoniae	573	clinical	missing	Homo sapiens	missing	missing	missing	BIDMC85	Kleb.0341	CPS.L1528	CPS.L1099	CPS.L624	missing	missing	missing
GCF_001034005.1	Kleb_pneu_BIDMC86_V1	Klebsiella_pneumoniae	Klebsiella	Klebsiella,Raoultella	Klebsiella_pneumoniae	Klebsiella_pneumoniae	573	clinical	missing	Homo sapiens	missing	missing	missing	BIDMC86	Kleb.0342	CPS.L1528	CPS.L1099	CPS.L624	missing	missing	missing
GCF_001034045.1	Kleb_pneu_BIDMC88_V1	Klebsiella_variicola	Klebsiella	Klebsiella,Raoultella	Klebsiella_variicola	Klebsiella_variicola	244366	clinical	missing	Homo sapiens	missing	missing	missing	BIDMC88	Kleb.0343	CPS.L1699	CPS.L1233	CPS.L717	missing	missing	missing
GCF_001034055.1	Kleb_pneu_BIDMC89_V1	Klebsiella_pneumoniae	Klebsiella	Klebsiella,Raoultella	Klebsiella_pneumoniae	Klebsiella_pneumoniae	573	clinical	missing	Homo sapiens	missing	missing	missing	BIDMC89	Kleb.0099	CPS.L1700	CPS.L1234	CPS.L701	missing	missing	missing
GCF_001034085.1	Kleb_pneu_BIDMC91_V1	Klebsiella_pneumoniae	Klebsiella	Klebsiella,Raoultella	Klebsiella_pneumoniae	Klebsiella_pneumoniae	573	clinical	missing	Homo sapiens	missing	missing	missing	BIDMC91	Kleb.0222	CPS.L1701	CPS.L1235	CPS.L643	missing	missing	missing
GCF_001034125.1	Kleb_pneu_BIDMC95_V1	Klebsiella_pneumoniae	Klebsiella	Klebsiella,Raoultella	Klebsiella_quasipneumoniae	Klebsiella_quasipneumoniae	573	clinical	missing	Homo sapiens	missing	missing	missing	BIDMC95	Kleb.0344	CPS.L1702	CPS.L1236	CPS.L718	missing	missing	missing
GCF_001034135.1	Kleb_pneu_BIDMC96_V1	Klebsiella_pneumoniae	Klebsiella	Klebsiella,Raoultella	Klebsiella_pneumoniae	Klebsiella_pneumoniae	573	clinical	missing	Homo sapiens	missing	missing	missing	BIDMC96	Kleb.0345	CPS.L1626	CPS.L722	CPS.L479	missing	missing	missing
GCF_001034155.1	Kleb_pneu_UCI70_V1	Klebsiella_pneumoniae	Klebsiella	Klebsiella,Raoultella	Klebsiella_pneumoniae	Klebsiella_pneumoniae	573	clinical	missing	Homo sapiens	missing	missing	missing	UCI70	Kleb.0346	CPS.L1615	CPS.L1178	CPS.L646	missing	missing	missing
GCF_001034165.1	Kleb_pneu_UCI75_V1	Klebsiella_pneumoniae	Klebsiella	Klebsiella,Raoultella	Klebsiella_pneumoniae	Klebsiella_pneumoniae	573	clinical	missing	Homo sapiens	missing	missing	missing	UCI75	Kleb.0014	CPS.L1546	CPS.L1116	CPS.L638	missing	missing	missing
GCF_001034205.1	Kleb_pneu_UCI76_V1	Klebsiella_pneumoniae	Klebsiella	Klebsiella,Raoultella	Klebsiella_pneumoniae	Klebsiella_pneumoniae	573	clinical	missing	Homo sapiens	missing	missing	missing	UCI76	Kleb.0347	CPS.L1670	CPS.L1215	CPS.L709	missing	missing	missing
GCF_001034215.1	Kleb_pneu_UCI81_V1	Klebsiella_pneumoniae	Klebsiella	Klebsiella,Raoultella	Klebsiella_pneumoniae	Klebsiella_pneumoniae	573	clinical	missing	Homo sapiens	missing	missing	missing	UCI81	Kleb.0014	CPS.L1546	CPS.L1116	CPS.L638	missing	missing	missing
GCF_001034235.1	Kleb_pneu_UCI82_V1	Klebsiella_pneumoniae	Klebsiella	Klebsiella,Raoultella	Klebsiella_pneumoniae	Klebsiella_pneumoniae	573	clinical	missing	Homo sapiens	missing	missing	missing	UCI82	Kleb.0007	CPS.L1532	CPS.L1103	CPS.L627	missing	missing	missing
GCF_001034245.1	Kleb_pneu_UCI91_V1	Klebsiella_pneumoniae	Klebsiella	Klebsiella,Raoultella	Klebsiella_pneumoniae	Klebsiella_pneumoniae	573	clinical	missing	Homo sapiens	missing	missing	missing	UCI91	Kleb.0014	CPS.L1546	CPS.L1116	CPS.L638	missing	missing	missing
GCF_001034285.1	Kleb_pneu_UCI92_V1	Klebsiella_pneumoniae	Klebsiella	Klebsiella,Raoultella	Klebsiella_pneumoniae	Klebsiella_pneumoniae	573	clinical	missing	Homo sapiens	missing	missing	missing	UCI92	Kleb.0348	CPS.L1703	CPS.L1237	CPS.L719	missing	missing	missing
GCF_001034295.1	Kleb_pneu_UCI93_V1	Klebsiella_pneumoniae	Klebsiella	Klebsiella,Raoultella	Klebsiella_pneumoniae	Klebsiella_pneumoniae	573	clinical	missing	Homo sapiens	missing	missing	missing	UCI93	Kleb.0014	CPS.L1546	CPS.L1116	CPS.L638	missing	missing	missing
GCF_001034305.1	Kleb_pneu_UCI94_V1	Klebsiella_pneumoniae	Klebsiella	Klebsiella,Raoultella	Klebsiella_pneumoniae	Klebsiella_pneumoniae	573	clinical	missing	Homo sapiens	missing	missing	missing	UCI94	Kleb.0349	CPS.L1704	CPS.L1238	CPS.L720	missing	missing	missing
GCF_001034325.1	Kleb_pneu_UCI95_V1	Klebsiella_pneumoniae	Klebsiella	Klebsiella,Raoultella	Klebsiella_pneumoniae	Klebsiella_pneumoniae	573	clinical	missing	Homo sapiens	missing	missing	missing	UCI95	Kleb.0350	CPS.L1546	CPS.L1116	CPS.L638	missing	missing	missing
GCF_001034365.1	Kleb_pneu_UCI96_V1	Klebsiella_pneumoniae	Klebsiella	Klebsiella,Raoultella	Klebsiella_pneumoniae	Klebsiella_pneumoniae	573	clinical	missing	Homo sapiens	missing	missing	missing	UCI96	Kleb.0067	CPS.L1705	CPS.L1239	CPS.L627	missing	missing	missing
GCF_001038305.1	ASM103830v1	Klebsiella_michiganensis	Klebsiella	Klebsiella,Raoultella	Klebsiella_michiganensis	Klebsiella_michiganensis	1134687	clinical	USA: CA, San Francisco	Homo sapiens	UTI, congenital heart disease s/p liver transplant	urine culture	NULL	GY84G39	Kleb.0351	CPS.L1706	CPS.L1240	CPS.L721	missing	missing	missing
GCF_001038365.1	ASM103836v1	Klebsiella_pneumoniae	Klebsiella	Klebsiella,Raoultella	Klebsiella_pneumoniae	Klebsiella_pneumoniae	573	clinical	USA: CA, San Francisco	Homo sapiens	UTI	urine culture	NULL	JS86C16	Kleb.0352	NA	NA	NA	missing	missing	missing
GCF_001051455.1	ASM105145v1	Klebsiella_michiganensis	Klebsiella	Klebsiella,Raoultella	Klebsiella_michiganensis	Klebsiella_michiganensis	1134687	environmental/other	Malaysia	chili	NULL	NULL	NULL	CH5	Kleb.0280	missing	missing	missing	missing	missing	missing
GCF_001052035.1	ASM105203v1	Klebsiella_michiganensis	Klebsiella	Klebsiella,Raoultella	Klebsiella_michiganensis	Klebsiella_michiganensis	1134687	clinical	USA: WA	Homo sapiens	missing	missing	NULL	1081_KOXY	Kleb.0355	CPS.L1541	CPS.L1112	CPS.L634	missing	missing	missing
GCF_001052045.1	ASM105204v1	Klebsiella_michiganensis	Klebsiella	Klebsiella,Raoultella	Klebsiella_michiganensis	Klebsiella_michiganensis	1134687	clinical	USA: WA	Homo sapiens	missing	missing	NULL	1082_KOXY	Kleb.0355	CPS.L1541	CPS.L1112	CPS.L634	missing	missing	missing
GCF_001052095.1	ASM105209v1	Klebsiella_aerogenes	Klebsiella	Klebsiella,Raoultella	Klebsiella_aerogenes	Klebsiella_aerogenes	548	clinical	USA: WA	Homo sapiens	missing	missing	NULL	1020_EAER	Kleb.0272	CPS.L1708	CPS.L1161	CPS.L635	missing	missing	missing
GCF_001052235.1	ASM105223v1	Klebsiella_oxytoca	Klebsiella	Klebsiella,Raoultella	Klebsiella_grimontii	Klebsiella_grimontii	571	clinical	USA: WA	Homo sapiens	missing	missing	NULL	1148_KOXY	Kleb.0356	missing	missing	missing	missing	missing	missing
GCF_001052515.1	ASM105251v1	Klebsiella_pneumoniae	Klebsiella	Klebsiella,Raoultella	Klebsiella_pneumoniae	Klebsiella_pneumoniae	72407	clinical	USA: WA	Homo sapiens	missing	missing	NULL	1243_CKOS	Kleb.0357	NA	NA	NA	missing	missing	missing
GCF_001052525.1	ASM105252v1	Klebsiella_michiganensis	Klebsiella	Klebsiella,Raoultella	Klebsiella_michiganensis	Klebsiella_michiganensis	1134687	clinical	USA: WA	Homo sapiens	missing	missing	NULL	1246_KOXY	Kleb.0358	CPS.L1621	CPS.L1183	CPS.L687	missing	missing	missing
GCF_001052565.1	ASM105256v1	Klebsiella_aerogenes	Klebsiella	Klebsiella,Raoultella	Klebsiella_aerogenes	Klebsiella_aerogenes	548	clinical	USA: WA	Homo sapiens	missing	missing	NULL	1277_EAER	Kleb.0272	CPS.L1594	CPS.L1161	CPS.L635	missing	missing	missing
GCF_001052785.1	ASM105278v1	Klebsiella_michiganensis	Klebsiella	Klebsiella,Raoultella	Klebsiella_michiganensis	Klebsiella_michiganensis	1134687	clinical	USA: WA	Homo sapiens	missing	missing	NULL	1084_KOXY	Kleb.0355	CPS.L1541	CPS.L1112	CPS.L634	missing	missing	missing
GCF_001052825.1	ASM105282v1	Klebsiella_michiganensis	Klebsiella	Klebsiella,Raoultella	Klebsiella_grimontii	Klebsiella_grimontii	1134687	clinical	USA: WA	Homo sapiens	missing	missing	NULL	1154_KOXY	Kleb.0359	CPS.L1709	CPS.L1242	CPS.L722	missing	missing	missing
GCF_001053235.1	ASM105323v1	Klebsiella_aerogenes	Klebsiella	Klebsiella,Raoultella	Klebsiella_aerogenes	Klebsiella_aerogenes	548	clinical	USA: WA	Homo sapiens	missing	missing	NULL	1282_EAER	Kleb.0272	CPS.L1594	CPS.L1161	CPS.L635	missing	missing	missing
GCF_001053595.1	ASM105359v1	Klebsiella_aerogenes	Klebsiella	Klebsiella,Raoultella	Klebsiella_aerogenes	Klebsiella_aerogenes	548	clinical	USA: WA	Homo sapiens	missing	missing	NULL	1019_EAER	Kleb.0272	CPS.L1594	CPS.L1161	CPS.L635	missing	missing	missing
GCF_001053665.1	ASM105366v1	Klebsiella_michiganensis	Klebsiella	Klebsiella,Raoultella	Klebsiella_grimontii	Klebsiella_grimontii	1134687	clinical	USA: WA	Homo sapiens	missing	missing	NULL	1037_KOXY	Kleb.0359	CPS.L1709	CPS.L1242	CPS.L722	missing	missing	missing
GCF_001053715.1	ASM105371v1	Klebsiella_oxytoca	Klebsiella	Klebsiella,Raoultella	Klebsiella_oxytoca	Klebsiella_oxytoca	571	clinical	USA: WA	Homo sapiens	missing	missing	NULL	1047_KOXY	Kleb.0360	CPS.L1618	CPS.L661	CPS.L285	missing	missing	missing
GCF_001053845.1	ASM105384v1	Klebsiella_michiganensis	Klebsiella	Klebsiella,Raoultella	Klebsiella_michiganensis	Klebsiella_michiganensis	1134687	clinical	USA: WA	Homo sapiens	missing	missing	NULL	1085_KOXY	Kleb.0355	CPS.L1541	CPS.L1112	CPS.L634	missing	missing	missing
GCF_001053875.1	ASM105387v1	Klebsiella_michiganensis	Klebsiella	Klebsiella,Raoultella	Klebsiella_michiganensis	Klebsiella_michiganensis	1134687	clinical	USA: WA	Homo sapiens	missing	missing	NULL	1113_KOXY	Kleb.0361	CPS.L1710	CPS.L1198	CPS.L473	missing	missing	missing
GCF_001054275.1	ASM105427v1	Klebsiella_aerogenes	Klebsiella	Klebsiella,Raoultella	Klebsiella_aerogenes	Klebsiella_aerogenes	548	clinical	USA: WA	Homo sapiens	missing	missing	NULL	1278_EAER	Kleb.0272	CPS.L1594	CPS.L1161	CPS.L635	missing	missing	missing
GCF_001054315.1	ASM105431v1	Klebsiella_aerogenes	Klebsiella	Klebsiella,Raoultella	Klebsiella_aerogenes	Klebsiella_aerogenes	548	clinical	USA: WA	Homo sapiens	missing	missing	NULL	1281_EAER	Kleb.0272	CPS.L1594	CPS.L1161	CPS.L635	missing	missing	missing
GCF_001054405.1	ASM105440v1	Klebsiella_aerogenes	Klebsiella	Klebsiella,Raoultella	Klebsiella_aerogenes	Klebsiella_aerogenes	548	clinical	USA: WA	Homo sapiens	missing	missing	NULL	151_EAER	Kleb.0362	missing	missing	missing	missing	missing	missing
GCF_001054575.1	ASM105457v1	Klebsiella_oxytoca	Klebsiella	Klebsiella,Raoultella	Klebsiella_oxytoca	Klebsiella_oxytoca	571	clinical	USA: WA	Homo sapiens	missing	missing	NULL	197_KOXY	Kleb.0306	NA	NA	NA	missing	missing	missing
GCF_001054755.1	ASM105475v1	Klebsiella_michiganensis	Klebsiella	Klebsiella,Raoultella	Klebsiella_michiganensis	Klebsiella_michiganensis	1134687	clinical	USA: WA	Homo sapiens	missing	missing	NULL	247_KOXY	Kleb.0363	missing	missing	missing	missing	missing	missing
GCF_001054935.1	ASM105493v1	Klebsiella_oxytoca	Klebsiella	Klebsiella,Raoultella	Klebsiella_oxytoca	Klebsiella_oxytoca	571	clinical	USA: WA	Homo sapiens	missing	missing	NULL	346_KOXY	Kleb.0364	NA	NA	NA	missing	missing	missing
GCF_001054995.1	ASM105499v1	Klebsiella_michiganensis	Klebsiella	Klebsiella,Raoultella	Klebsiella_grimontii	Klebsiella_grimontii	1134687	clinical	USA: WA	Homo sapiens	missing	missing	NULL	371_KOXY	Kleb.0365	CPS.L1711	CPS.L1243	CPS.L666	missing	missing	missing
GCF_001055015.1	ASM105501v1	Klebsiella_pneumoniae	Klebsiella	Klebsiella,Raoultella	Klebsiella_pneumoniae	Klebsiella_pneumoniae	72407	clinical	USA: WA	Homo sapiens	missing	missing	NULL	383_ECLO	Kleb.0366	NA	NA	NA	missing	missing	missing
GCF_001055555.1	ASM105555v1	Klebsiella_aerogenes	Klebsiella	Klebsiella,Raoultella	Klebsiella_aerogenes	Klebsiella_aerogenes	548	clinical	USA: WA	Homo sapiens	missing	missing	NULL	170_EAER	Kleb.0367	CPS.L1594	CPS.L1161	CPS.L635	missing	missing	missing
GCF_001055635.1	ASM105563v1	Klebsiella_oxytoca	Klebsiella	Klebsiella,Raoultella	Klebsiella_oxytoca	Klebsiella_oxytoca	571	clinical	USA: WA	Homo sapiens	missing	missing	NULL	181_KOXY	Kleb.0306	NA	NA	NA	missing	missing	missing
GCF_001055795.1	ASM105579v1	Klebsiella_quasipneumoniae	Klebsiella	Klebsiella,Raoultella	Klebsiella_quasipneumoniae	Klebsiella_quasipneumoniae	1463164	clinical	USA: WA	Homo sapiens	missing	missing	NULL	193_KOXY	Kleb.0368	NA	NA	NA	missing	missing	missing
GCF_001056275.1	ASM105627v1	Klebsiella_pneumoniae	Klebsiella	Klebsiella,Raoultella	Klebsiella_pneumoniae	Klebsiella_pneumoniae	72407	clinical	USA: WA	Homo sapiens	missing	missing	NULL	291_EBAC	Kleb.0366	CPS.L1535	CPS.L1106	CPS.L629	missing	missing	missing
GCF_001056405.1	ASM105640v1	Klebsiella_michiganensis	Klebsiella	Klebsiella,Raoultella	Klebsiella_michiganensis	Klebsiella_michiganensis	1134687	clinical	USA: WA	Homo sapiens	missing	missing	NULL	337_KOXY	Kleb.0369	missing	missing	missing	missing	missing	missing
GCF_001056445.1	ASM105644v1	Klebsiella_michiganensis	Klebsiella	Klebsiella,Raoultella	Klebsiella_michiganensis	Klebsiella_michiganensis	1134687	clinical	USA: WA	Homo sapiens	missing	missing	NULL	345_KOXY	Kleb.0370	NA	NA	NA	missing	missing	missing
GCF_001056485.1	ASM105648v1	Klebsiella_pneumoniae	Klebsiella	Klebsiella,Raoultella	Klebsiella_pneumoniae	Klebsiella_pneumoniae	574	clinical	USA: WA	Homo sapiens	missing	missing	NULL	359_ECLO	Kleb.0371	CPS.L1712	CPS.L888	CPS.L251	missing	missing	missing
GCF_001056525.1	ASM105652v1	Klebsiella_quasipneumoniae	Klebsiella	Klebsiella,Raoultella	Klebsiella_quasipneumoniae	Klebsiella_quasipneumoniae	1463164	clinical	USA: WA	Homo sapiens	missing	missing	NULL	385_ECLO	Kleb.0372	CPS.L1713	CPS.L1244	CPS.L723	missing	missing	missing
GCF_001056765.1	ASM105676v1	Klebsiella_michiganensis	Klebsiella	Klebsiella,Raoultella	Klebsiella_michiganensis	Klebsiella_michiganensis	1134687	clinical	USA: WA	Homo sapiens	missing	missing	NULL	442_KOXY	Kleb.0373	missing	missing	missing	missing	missing	missing
GCF_001057405.1	ASM105740v1	Klebsiella_oxytoca	Klebsiella	Klebsiella,Raoultella	Klebsiella_oxytoca	Klebsiella_oxytoca	571	clinical	USA: WA	Homo sapiens	missing	missing	NULL	582_KOXY	Kleb.0374	CPS.L1593	CPS.L1160	CPS.L673	missing	missing	missing
GCF_001057685.1	ASM105768v1	Klebsiella_michiganensis	Klebsiella	Klebsiella,Raoultella	Klebsiella_Ko4	Klebsiella_Ko4	1134687	clinical	USA: WA	Homo sapiens	missing	missing	NULL	625_KOXY	Kleb.0375	CPS.L1541	CPS.L1112	CPS.L634	missing	missing	missing
GCF_001057945.1	ASM105794v1	Klebsiella_aerogenes	Klebsiella	Klebsiella,Raoultella	Klebsiella_aerogenes	Klebsiella_aerogenes	548	clinical	USA: WA	Homo sapiens	missing	missing	NULL	682_EAER	Kleb.0376	CPS.L1714	CPS.L1245	CPS.L724	missing	missing	missing
GCF_001058365.1	ASM105836v1	Klebsiella_pneumoniae	Klebsiella	Klebsiella,Raoultella	Klebsiella_pneumoniae	Klebsiella_pneumoniae	72407	clinical	USA: WA	Homo sapiens	missing	missing	NULL	76_ECLO	Kleb.0377	NA	NA	NA	missing	missing	missing
GCF_001058645.1	ASM105864v1	Klebsiella_aerogenes	Klebsiella	Klebsiella,Raoultella	Klebsiella_aerogenes	Klebsiella_aerogenes	548	clinical	USA: WA	Homo sapiens	missing	missing	NULL	86_EAER	Kleb.0378	CPS.L1715	CPS.L1246	CPS.L724	missing	missing	missing
GCF_001059975.1	ASM105997v1	Klebsiella_aerogenes	Klebsiella	Klebsiella,Raoultella	Klebsiella_aerogenes	Klebsiella_aerogenes	548	clinical	USA: WA	Homo sapiens	missing	missing	NULL	965_EAER	Kleb.0379	missing	missing	missing	missing	missing	missing
GCF_001060105.1	ASM106010v1	Klebsiella_pneumoniae	Klebsiella	Klebsiella,Raoultella	Klebsiella_pneumoniae	Klebsiella_pneumoniae	573	clinical	USA: WA	Homo sapiens	missing	missing	NULL	1012_KPNE	Kleb.0380	CPS.L1603	CPS.L1169	CPS.L678	missing	missing	missing
GCF_001060275.1	ASM106027v1	Klebsiella_pneumoniae	Klebsiella	Klebsiella,Raoultella	Klebsiella_pneumoniae	Klebsiella_pneumoniae	573	clinical	USA: WA	Homo sapiens	missing	missing	NULL	1098_KPNE	Kleb.0381	NA	NA	NA	missing	missing	missing
GCF_001060405.1	ASM106040v1	Klebsiella_michiganensis	Klebsiella	Klebsiella,Raoultella	Klebsiella_grimontii	Klebsiella_grimontii	1134687	clinical	USA: WA	Homo sapiens	missing	missing	NULL	1169_SBOY	Kleb.0382	NA	NA	NA	missing	missing	missing
GCF_001060495.1	ASM106049v1	Klebsiella_pneumoniae	Klebsiella	Klebsiella,Raoultella	Klebsiella_pneumoniae	Klebsiella_pneumoniae	573	clinical	USA: WA	Homo sapiens	missing	missing	NULL	1183_KPNE	Kleb.0383	CPS.L1716	CPS.L1105	CPS.L628	missing	missing	missing
GCF_001060825.1	ASM106082v1	Klebsiella_quasipneumoniae	Klebsiella	Klebsiella,Raoultella	Klebsiella_quasipneumoniae	Klebsiella_quasipneumoniae	1463164	clinical	USA: WA	Homo sapiens	missing	missing	NULL	1294_KPNE	Kleb.0384	CPS.L1717	CPS.L1154	CPS.L670	missing	missing	missing
GCF_001060895.1	ASM106089v1	Klebsiella_pneumoniae	Klebsiella	Klebsiella,Raoultella	Klebsiella_pneumoniae	Klebsiella_pneumoniae	573	clinical	USA: WA	Homo sapiens	missing	missing	NULL	1041_KPNE	Kleb.0385	CPS.L1718	CPS.L1247	CPS.L678	missing	missing	missing
GCF_001061605.1	ASM106160v1	Klebsiella_pneumoniae	Klebsiella	Klebsiella,Raoultella	Klebsiella_pneumoniae	Klebsiella_pneumoniae	573	clinical	USA: WA	Homo sapiens	missing	missing	NULL	1331_KPNE	Kleb.0386	NA	NA	NA	missing	missing	missing
GCF_001061725.1	ASM106172v1	Klebsiella_pneumoniae	Klebsiella	Klebsiella,Raoultella	Klebsiella_pneumoniae	Klebsiella_pneumoniae	573	clinical	USA: WA	Homo sapiens	missing	missing	NULL	1010_KPNE	Kleb.0387	NA	NA	NA	missing	missing	missing
GCF_001061755.1	ASM106175v1	Klebsiella_pneumoniae	Klebsiella	Klebsiella,Raoultella	Klebsiella_pneumoniae	Klebsiella_pneumoniae	573	clinical	USA: WA	Homo sapiens	missing	missing	NULL	1035_KPNE	Kleb.0388	NA	NA	NA	missing	missing	missing
GCF_001061805.1	ASM106180v1	Klebsiella_pneumoniae	Klebsiella	Klebsiella,Raoultella	Klebsiella_pneumoniae	Klebsiella_pneumoniae	72407	clinical	USA: WA	Homo sapiens	missing	missing	NULL	1050_SSON	Kleb.0121	CPS.L1606	CPS.L1170	CPS.L673	missing	missing	missing
GCF_001062535.1	ASM106253v1	Klebsiella_pneumoniae	Klebsiella	Klebsiella,Raoultella	Klebsiella_pneumoniae	Klebsiella_pneumoniae	573	clinical	USA: WA	Homo sapiens	missing	missing	NULL	1263_KPNE	Kleb.0389	CPS.L1689	CPS.L1224	CPS.L712	missing	missing	missing
GCF_001062915.1	ASM106291v1	Klebsiella_pneumoniae	Klebsiella	Klebsiella,Raoultella	Klebsiella_pneumoniae	Klebsiella_pneumoniae	573	clinical	USA: WA	Homo sapiens	missing	missing	NULL	194_KPNE	Kleb.0390	CPS.L1719	CPS.L1248	CPS.L725	missing	missing	missing
GCF_001063525.1	ASM106352v1	Klebsiella_pneumoniae	Klebsiella	Klebsiella,Raoultella	Klebsiella_pneumoniae	Klebsiella_pneumoniae	573	clinical	USA: WA	Homo sapiens	missing	missing	NULL	500_KPNE	Kleb.0391	CPS.L1720	CPS.L1249	CPS.L726	missing	missing	missing
GCF_001063755.1	ASM106375v1	Klebsiella_pneumoniae	Klebsiella	Klebsiella,Raoultella	Klebsiella_pneumoniae	Klebsiella_pneumoniae	573	clinical	USA: WA	Homo sapiens	missing	missing	NULL	570_KPNE	Kleb.0392	NA	NA	NA	missing	missing	missing
GCF_001063775.1	ASM106377v1	Klebsiella_oxytoca	Klebsiella	Klebsiella,Raoultella	Klebsiella_oxytoca	Klebsiella_oxytoca	571	clinical	USA: WA	Homo sapiens	missing	missing	NULL	588_KOXY	Kleb.0374	CPS.L1593	CPS.L1160	CPS.L673	missing	missing	missing
GCF_001063935.1	ASM106393v1	Klebsiella_pneumoniae	Klebsiella	Klebsiella,Raoultella	Klebsiella_pneumoniae	Klebsiella_pneumoniae	573	clinical	USA: WA	Homo sapiens	missing	missing	NULL	187_KPNE	Kleb.0393	NA	NA	NA	missing	missing	missing
GCF_001064035.1	ASM106403v1	Klebsiella_pneumoniae	Klebsiella	Klebsiella,Raoultella	Klebsiella_pneumoniae	Klebsiella_pneumoniae	573	clinical	USA: WA	Homo sapiens	missing	missing	NULL	221_KPNE	Kleb.0394	NA	NA	NA	missing	missing	missing
GCF_001064955.1	ASM106495v1	Klebsiella_pneumoniae	Klebsiella	Klebsiella,Raoultella	Klebsiella_pneumoniae	Klebsiella_pneumoniae	573	clinical	USA: WA	Homo sapiens	missing	missing	NULL	436_KPNE	Kleb.0219	NA	NA	NA	missing	missing	missing
GCF_001065235.1	ASM106523v1	Klebsiella_pneumoniae	Klebsiella	Klebsiella,Raoultella	Klebsiella_pneumoniae	Klebsiella_pneumoniae	573	clinical	USA: WA	Homo sapiens	missing	missing	NULL	501_KPNE	Kleb.0391	CPS.L1720	CPS.L1249	CPS.L726	missing	missing	missing
GCF_001065705.1	ASM106570v1	Klebsiella_michiganensis	Klebsiella	Klebsiella,Raoultella	Klebsiella_Ko4	Klebsiella_Ko4	1134687	clinical	USA: WA	Homo sapiens	missing	missing	NULL	628_KOXY	Kleb.0375	CPS.L1541	CPS.L1112	CPS.L634	missing	missing	missing
GCF_001065715.1	ASM106571v1	Klebsiella_oxytoca	Klebsiella	Klebsiella,Raoultella	Klebsiella_oxytoca	Klebsiella_oxytoca	571	clinical	USA: WA	Homo sapiens	missing	missing	NULL	633_KOXY	Kleb.0396	NA	NA	NA	missing	missing	missing
GCF_001065765.1	ASM106576v1	Klebsiella_michiganensis	Klebsiella	Klebsiella,Raoultella	Klebsiella_grimontii	Klebsiella_grimontii	1134687	clinical	USA: WA	Homo sapiens	missing	missing	NULL	636_KOXY	Kleb.0397	CPS.L1541	CPS.L1112	CPS.L634	missing	missing	missing
GCF_001065795.1	ASM106579v1	Klebsiella_pneumoniae	Klebsiella	Klebsiella,Raoultella	Klebsiella_pneumoniae	Klebsiella_pneumoniae	573	clinical	USA: WA	Homo sapiens	missing	missing	NULL	648_KPNE	Kleb.0398	NA	NA	NA	missing	missing	missing
GCF_001065835.1	ASM106583v1	Klebsiella_variicola	Klebsiella	Klebsiella,Raoultella	Klebsiella_variicola	Klebsiella_variicola	244366	clinical	USA: WA	Homo sapiens	missing	missing	NULL	653_KVAR	Kleb.0399	CPS.L1721	CPS.L1250	CPS.L727	missing	missing	missing
GCF_001065855.1	ASM106585v1	Klebsiella_variicola	Klebsiella	Klebsiella,Raoultella	Klebsiella_variicola	Klebsiella_variicola	244366	clinical	USA: WA	Homo sapiens	missing	missing	NULL	671_KVAR	Kleb.0400	NA	NA	NA	missing	missing	missing
GCF_001066095.1	ASM106609v1	Klebsiella_pneumoniae	Klebsiella	Klebsiella,Raoultella	Klebsiella_pneumoniae	Klebsiella_pneumoniae	573	clinical	USA: WA	Homo sapiens	missing	missing	NULL	731_KPNE	Kleb.0401	CPS.L1722	CPS.L1251	CPS.L653	missing	missing	missing
GCF_001066115.1	ASM106611v1	Klebsiella_pneumoniae	Klebsiella	Klebsiella,Raoultella	Klebsiella_pneumoniae	Klebsiella_pneumoniae	573	clinical	USA: WA	Homo sapiens	missing	missing	NULL	733_KPNE	Kleb.0029	CPS.L1546	CPS.L1116	CPS.L638	missing	missing	missing
GCF_001066155.1	ASM106615v1	Klebsiella_pneumoniae	Klebsiella	Klebsiella,Raoultella	Klebsiella_pneumoniae	Klebsiella_pneumoniae	573	clinical	USA: WA	Homo sapiens	missing	missing	NULL	741_KPNE	Kleb.0402	CPS.L1638	CPS.L1192	CPS.L676	missing	missing	missing
GCF_001066165.1	ASM106616v1	Klebsiella_pneumoniae	Klebsiella	Klebsiella,Raoultella	Klebsiella_pneumoniae	Klebsiella_pneumoniae	573	clinical	USA: WA	Homo sapiens	missing	missing	NULL	743_KPNE	Kleb.0403	NA	NA	NA	missing	missing	missing
GCF_001066265.1	ASM106626v1	Klebsiella_variicola	Klebsiella	Klebsiella,Raoultella	Klebsiella_variicola	Klebsiella_variicola	244366	clinical	USA: WA	Homo sapiens	missing	missing	NULL	780_KPNE	Kleb.0404	CPS.L1723	CPS.L1252	CPS.L525	missing	missing	missing
GCF_001066315.1	ASM106631v1	Klebsiella_variicola	Klebsiella	Klebsiella,Raoultella	Klebsiella_variicola	Klebsiella_variicola	244366	clinical	USA: WA	Homo sapiens	missing	missing	NULL	789_KVAR	Kleb.0405	CPS.L1724	CPS.L1253	CPS.L728	missing	missing	missing
GCF_001066415.1	ASM106641v1	Klebsiella_pneumoniae	Klebsiella	Klebsiella,Raoultella	Klebsiella_pneumoniae	Klebsiella_pneumoniae	573	clinical	USA: WA	Homo sapiens	missing	missing	NULL	813_KPNE	Kleb.0403	CPS.L1638	CPS.L1192	CPS.L676	missing	missing	missing
GCF_001066505.1	ASM106650v1	Klebsiella_variicola	Klebsiella	Klebsiella,Raoultella	Klebsiella_variicola	Klebsiella_variicola	244366	clinical	USA: WA	Homo sapiens	missing	missing	NULL	833_KPNE	Kleb.0404	CPS.L1723	CPS.L1252	CPS.L525	missing	missing	missing
GCF_001066535.1	ASM106653v1	Klebsiella_variicola	Klebsiella	Klebsiella,Raoultella	Klebsiella_variicola	Klebsiella_variicola	244366	clinical	USA: WA	Homo sapiens	missing	missing	NULL	835_KPNE	Kleb.0404	NA	NA	NA	missing	missing	missing
GCF_001066555.1	ASM106655v1	Klebsiella_variicola	Klebsiella	Klebsiella,Raoultella	Klebsiella_variicola	Klebsiella_variicola	244366	clinical	USA: WA	Homo sapiens	missing	missing	NULL	836_KPNE	Kleb.0404	CPS.L1723	CPS.L1252	CPS.L525	missing	missing	missing
GCF_001066585.1	ASM106658v1	Klebsiella_pneumoniae	Klebsiella	Klebsiella,Raoultella	Klebsiella_pneumoniae	Klebsiella_pneumoniae	573	clinical	USA: WA	Homo sapiens	missing	missing	NULL	845_KPNE	Kleb.0406	CPS.L1725	CPS.L1254	CPS.L729	missing	missing	missing
GCF_001066725.1	ASM106672v1	Klebsiella_pneumoniae	Klebsiella	Klebsiella,Raoultella	Klebsiella_pneumoniae	Klebsiella_pneumoniae	573	clinical	USA: WA	Homo sapiens	missing	missing	NULL	887_KPNE	Kleb.0391	NA	NA	NA	missing	missing	missing
GCF_001066775.1	ASM106677v1	Klebsiella_michiganensis	Klebsiella	Klebsiella,Raoultella	Klebsiella_grimontii	Klebsiella_grimontii	1134687	clinical	USA: WA	Homo sapiens	missing	missing	NULL	649_KOXY	Kleb.0397	CPS.L1541	CPS.L1112	CPS.L634	missing	missing	missing
GCF_001066805.1	ASM106680v1	Klebsiella_michiganensis	Klebsiella	Klebsiella,Raoultella	Klebsiella_michiganensis	Klebsiella_michiganensis	1134687	clinical	USA: WA	Homo sapiens	missing	missing	NULL	659_KOXY	Kleb.0407	CPS.L1653	CPS.L1205	CPS.L700	missing	missing	missing
GCF_001067135.1	ASM106713v1	Klebsiella_pneumoniae	Klebsiella	Klebsiella,Raoultella	Klebsiella_pneumoniae	Klebsiella_pneumoniae	573	clinical	USA: WA	Homo sapiens	missing	missing	NULL	755.rep1_KPNE	Kleb.0403	NA	NA	NA	missing	missing	missing
GCF_001067155.1	ASM106715v1	Klebsiella_pneumoniae	Klebsiella	Klebsiella,Raoultella	Klebsiella_pneumoniae	Klebsiella_pneumoniae	573	clinical	USA: WA	Homo sapiens	missing	missing	NULL	755.rep2_KPNE	Kleb.0403	NA	NA	NA	missing	missing	missing
GCF_001067475.1	ASM106747v1	Klebsiella_variicola	Klebsiella	Klebsiella,Raoultella	Klebsiella_variicola	Klebsiella_variicola	244366	clinical	USA: WA	Homo sapiens	missing	missing	NULL	834_KPNE	Kleb.0404	CPS.L1723	CPS.L1252	CPS.L525	missing	missing	missing
GCF_001067495.1	ASM106749v1	Klebsiella_variicola	Klebsiella	Klebsiella,Raoultella	Klebsiella_variicola	Klebsiella_variicola	244366	clinical	USA: WA	Homo sapiens	missing	missing	NULL	837_KPNE	Kleb.0404	NA	NA	NA	missing	missing	missing
GCF_001067575.1	ASM106757v1	Klebsiella_pneumoniae	Klebsiella	Klebsiella,Raoultella	Klebsiella_pneumoniae	Klebsiella_pneumoniae	573	clinical	USA: WA	Homo sapiens	missing	missing	NULL	863_KPNE	Kleb.0408	NA	NA	NA	missing	missing	missing
GCF_001067585.1	ASM106758v1	Klebsiella_quasipneumoniae	Klebsiella	Klebsiella,Raoultella	Klebsiella_quasipneumoniae	Klebsiella_quasipneumoniae	1667327	clinical	USA: WA	Homo sapiens	missing	missing	NULL	865_KPNE	Kleb.0409	NA	NA	NA	missing	missing	missing
GCF_001067895.1	ASM106789v1	Klebsiella_pneumoniae	Klebsiella	Klebsiella,Raoultella	Klebsiella_pneumoniae	Klebsiella_pneumoniae	573	clinical	USA: WA	Homo sapiens	missing	missing	NULL	913_KPNE	Kleb.0410	NA	NA	NA	missing	missing	missing
GCF_001067955.1	ASM106795v1	Klebsiella_pneumoniae	Klebsiella	Klebsiella,Raoultella	Klebsiella_pneumoniae	Klebsiella_pneumoniae	573	clinical	USA: WA	Homo sapiens	missing	missing	NULL	930_KPNE	Kleb.0411	CPS.L1551	CPS.L1106	CPS.L629	missing	missing	missing
GCF_001067975.1	ASM106797v1	Klebsiella_pneumoniae	Klebsiella	Klebsiella,Raoultella	Klebsiella_pneumoniae	Klebsiella_pneumoniae	574	clinical	USA: WA	Homo sapiens	missing	missing	NULL	977.rep1_SDYS	Kleb.0412	CPS.L1551	CPS.L1106	CPS.L629	missing	missing	missing
GCF_001068035.1	ASM106803v1	Klebsiella_pneumoniae	Klebsiella	Klebsiella,Raoultella	Klebsiella_pneumoniae	Klebsiella_pneumoniae	573	clinical	USA: WA	Homo sapiens	missing	missing	NULL	98_KPNE	Kleb.0149	NA	NA	NA	missing	missing	missing
GCF_001068335.1	ASM106833v1	Klebsiella_pneumoniae	Klebsiella	Klebsiella,Raoultella	Klebsiella_pneumoniae	Klebsiella_pneumoniae	574	clinical	USA: WA	Homo sapiens	missing	missing	NULL	977.rep2_SDYS	Kleb.0411	CPS.L1551	CPS.L1106	CPS.L629	missing	missing	missing
GCF_001068855.1	ASM106885v1	Klebsiella_variicola	Klebsiella	Klebsiella,Raoultella	Klebsiella_variicola	Klebsiella_variicola	244366	clinical	USA: WA	Homo sapiens	missing	missing	NULL	124_ECLO	Kleb.0413	CPS.L1726	CPS.L1255	CPS.L465	missing	missing	missing
GCF_001070955.1	ASM107095v1	Klebsiella_michiganensis	Klebsiella	Klebsiella,Raoultella	Klebsiella_grimontii	Klebsiella_grimontii	1134687	clinical	USA: WA	Homo sapiens	missing	missing	NULL	375_KOXY	Kleb.0365	CPS.L1711	CPS.L1243	CPS.L666	missing	missing	missing
GCF_001072735.1	ASM107273v1	Klebsiella_michiganensis	Klebsiella	Klebsiella,Raoultella	Klebsiella_grimontii	Klebsiella_grimontii	1134687	clinical	USA: WA	Homo sapiens	missing	missing	NULL	397_KOXY	Kleb.0365	CPS.L1727	CPS.L1149	CPS.L666	missing	missing	missing
GCF_001072835.1	ASM107283v1	Klebsiella_michiganensis	Klebsiella	Klebsiella,Raoultella	Klebsiella_grimontii	Klebsiella_grimontii	1134687	clinical	USA: WA	Homo sapiens	missing	missing	NULL	409_KOXY	Kleb.0365	NA	NA	NA	missing	missing	missing
GCF_001076365.1	ASM107636v1	Klebsiella_variicola	Klebsiella	Klebsiella,Raoultella	Klebsiella_variicola	Klebsiella_variicola	244366	clinical	USA: WA	Homo sapiens	missing	missing	NULL	1335_KPNE	Kleb.0415	CPS.L1728	CPS.L1256	CPS.L727	missing	missing	missing
GCF_001076525.1	ASM107652v1	Klebsiella_variicola	Klebsiella	Klebsiella,Raoultella	Klebsiella_variicola	Klebsiella_variicola	244366	clinical	USA: WA	Homo sapiens	missing	missing	NULL	521_SSON	Kleb.0399	NA	NA	NA	missing	missing	missing
GCF_001076675.1	ASM107667v1	Klebsiella_pneumoniae	Klebsiella	Klebsiella,Raoultella	Klebsiella_pneumoniae	Klebsiella_pneumoniae	72407	clinical	USA: WA	Homo sapiens	missing	missing	NULL	298_SBOY	Kleb.0072	NA	NA	NA	missing	missing	missing
GCF_001076805.1	ASM107680v1	Klebsiella_michiganensis	Klebsiella	Klebsiella,Raoultella	Klebsiella_grimontii	Klebsiella_grimontii	1134687	clinical	USA: WA	Homo sapiens	missing	missing	NULL	452_SSON	Kleb.0365	CPS.L1711	CPS.L1243	CPS.L666	missing	missing	missing
GCF_001076915.1	ASM107691v1	Klebsiella_variicola	Klebsiella	Klebsiella,Raoultella	Klebsiella_variicola	Klebsiella_variicola	244366	clinical	USA: WA	Homo sapiens	missing	missing	NULL	524_SBOY	Kleb.0399	CPS.L1729	CPS.L1257	CPS.L727	missing	missing	missing
GCF_001077175.1	ASM107717v1	Klebsiella_michiganensis	Klebsiella	Klebsiella,Raoultella	Klebsiella_michiganensis	Klebsiella_michiganensis	1134687	clinical	USA: WA	Homo sapiens	missing	missing	NULL	793_KOXY	Kleb.0015	CPS.L1653	CPS.L1205	CPS.L700	missing	missing	missing
GCF_001077215.1	ASM107721v1	Klebsiella_pneumoniae	Klebsiella	Klebsiella,Raoultella	Klebsiella_pneumoniae	Klebsiella_pneumoniae	573	clinical	USA: WA	Homo sapiens	missing	missing	NULL	912_KPNE	Kleb.0411	NA	NA	NA	missing	missing	missing
GCF_001078175.1	Kleb_oxyt_09-7231_V1	Klebsiella_oxytoca	Klebsiella	Klebsiella,Raoultella	Klebsiella_oxytoca	Klebsiella_oxytoca	883116	environmental/other	missing	NULL	NULL	missing	NULL	7231-09-01	Kleb.0416	CPS.L1730	CPS.L1258	CPS.L730	missing	missing	missing
GCF_001078195.1	Kleb_oxyt_10-5244_V1	Klebsiella_oxytoca	Klebsiella	Klebsiella,Raoultella	Klebsiella_oxytoca	Klebsiella_oxytoca	883119	environmental/other	missing	NULL	NULL	missing	NULL	5244-10-01	Kleb.0417	CPS.L1731	CPS.L1259	CPS.L731	missing	missing	missing
GCF_001078235.1	Kleb_oxyt_10-5248_V1	Klebsiella_oxytoca	Klebsiella	Klebsiella,Raoultella	Klebsiella_oxytoca	Klebsiella_oxytoca	883123	environmental/other	not determined	NULL	NULL	NULL	NULL	5248-10-01	Kleb.0024	CPS.L1542	CPS.L1113	CPS.L635	missing	missing	missing
GCF_001078255.1	Kleb_oxyt_10-5249_V1	Klebsiella_oxytoca	Klebsiella	Klebsiella,Raoultella	Klebsiella_oxytoca	Klebsiella_oxytoca	883124	environmental/other	missing	NULL	NULL	missing	NULL	5249-10-01	Kleb.0089	NA	NA	NA	missing	missing	missing
GCF_001182385.1	KpVA-1	Klebsiella_pneumoniae	Klebsiella	Klebsiella,Raoultella	Klebsiella_pneumoniae	Klebsiella_pneumoniae	573	environmental/other	NULL	NULL	NULL	NULL	NULL	NULL	Kleb.0014	NA	NA	NA	missing	missing	missing
GCF_001182405.1	KpVA-2	Klebsiella_pneumoniae	Klebsiella	Klebsiella,Raoultella	Klebsiella_pneumoniae	Klebsiella_pneumoniae	573	environmental/other	NULL	NULL	NULL	NULL	NULL	NULL	Kleb.0014	CPS.L1556	CPS.L1125	CPS.L647	missing	missing	missing
GCF_001182425.1	KpVA-3	Klebsiella_pneumoniae	Klebsiella	Klebsiella,Raoultella	Klebsiella_pneumoniae	Klebsiella_pneumoniae	573	environmental/other	NULL	NULL	NULL	NULL	NULL	NULL	Kleb.0029	NA	NA	NA	missing	missing	missing
GCF_001182445.1	KpVA-4	Klebsiella_pneumoniae	Klebsiella	Klebsiella,Raoultella	Klebsiella_pneumoniae	Klebsiella_pneumoniae	573	environmental/other	NULL	NULL	NULL	NULL	NULL	NULL	Kleb.0014	NA	NA	NA	missing	missing	missing
GCF_001182465.1	KpVA-5	Klebsiella_pneumoniae	Klebsiella	Klebsiella,Raoultella	Klebsiella_pneumoniae	Klebsiella_pneumoniae	573	environmental/other	NULL	NULL	NULL	NULL	NULL	NULL	Kleb.0418	NA	NA	NA	missing	missing	missing
GCF_001182485.1	KpVA-6	Klebsiella_pneumoniae	Klebsiella	Klebsiella,Raoultella	Klebsiella_pneumoniae	Klebsiella_pneumoniae	573	environmental/other	NULL	NULL	NULL	NULL	NULL	NULL	Kleb.0014	CPS.L1546	CPS.L1116	CPS.L638	missing	missing	missing
GCF_001182505.1	KpVA-7	Klebsiella_pneumoniae	Klebsiella	Klebsiella,Raoultella	Klebsiella_pneumoniae	Klebsiella_pneumoniae	573	environmental/other	NULL	NULL	NULL	NULL	NULL	NULL	Kleb.0029	CPS.L1732	CPS.L1260	CPS.L638	missing	missing	missing
GCF_001182525.1	KpVA-8	Klebsiella_pneumoniae	Klebsiella	Klebsiella,Raoultella	Klebsiella_pneumoniae	Klebsiella_pneumoniae	573	environmental/other	NULL	NULL	NULL	NULL	NULL	NULL	Kleb.0014	CPS.L1546	CPS.L1116	CPS.L638	missing	missing	missing
GCF_001182545.1	KpVA-9	Klebsiella_pneumoniae	Klebsiella	Klebsiella,Raoultella	Klebsiella_pneumoniae	Klebsiella_pneumoniae	573	environmental/other	NULL	NULL	NULL	NULL	NULL	NULL	Kleb.0029	CPS.L1546	CPS.L1116	CPS.L638	missing	missing	missing
GCF_001182565.1	KpVA-10	Klebsiella_pneumoniae	Klebsiella	Klebsiella,Raoultella	Klebsiella_pneumoniae	Klebsiella_pneumoniae	573	environmental/other	NULL	NULL	NULL	NULL	NULL	NULL	Kleb.0014	NA	NA	NA	missing	missing	missing
GCF_001182585.1	KpVA-11	Klebsiella_pneumoniae	Klebsiella	Klebsiella,Raoultella	Klebsiella_pneumoniae	Klebsiella_pneumoniae	573	environmental/other	NULL	NULL	NULL	NULL	NULL	NULL	Kleb.0014	NA	NA	NA	missing	missing	missing
GCF_001182605.1	KpVA-12	Klebsiella_pneumoniae	Klebsiella	Klebsiella,Raoultella	Klebsiella_pneumoniae	Klebsiella_pneumoniae	573	environmental/other	NULL	NULL	NULL	NULL	NULL	NULL	Kleb.0014	NA	NA	NA	missing	missing	missing
GCF_001182625.1	KpVA-13	Klebsiella_pneumoniae	Klebsiella	Klebsiella,Raoultella	Klebsiella_pneumoniae	Klebsiella_pneumoniae	573	environmental/other	NULL	NULL	NULL	NULL	NULL	NULL	Kleb.0014	CPS.L1546	CPS.L1116	CPS.L638	missing	missing	missing
GCF_001182645.1	KpVA-14	Klebsiella_pneumoniae	Klebsiella	Klebsiella,Raoultella	Klebsiella_pneumoniae	Klebsiella_pneumoniae	573	environmental/other	NULL	NULL	NULL	NULL	NULL	NULL	Kleb.0029	NA	NA	NA	missing	missing	missing
GCF_001182665.1	KpVA-15	Klebsiella_pneumoniae	Klebsiella	Klebsiella,Raoultella	Klebsiella_pneumoniae	Klebsiella_pneumoniae	573	environmental/other	NULL	NULL	NULL	NULL	NULL	NULL	Kleb.0014	CPS.L1546	CPS.L1116	CPS.L638	missing	missing	missing
GCF_001182685.1	KpVA-16	Klebsiella_pneumoniae	Klebsiella	Klebsiella,Raoultella	Klebsiella_pneumoniae	Klebsiella_pneumoniae	573	environmental/other	NULL	NULL	NULL	NULL	NULL	NULL	Kleb.0029	CPS.L1546	CPS.L1116	CPS.L638	missing	missing	missing
GCF_001185665.1	Kleb_pneu_MGH83_V1	Klebsiella_pneumoniae	Klebsiella	Klebsiella,Raoultella	Klebsiella_pneumoniae	Klebsiella_pneumoniae	573	clinical	missing	Homo sapiens	missing	missing	missing	MGH83	Kleb.0419	CPS.L1733	CPS.L1261	CPS.L732	missing	missing	missing
GCF_001185675.1	Kleb_pneu_CHS240_V1	Klebsiella_pneumoniae	Klebsiella	Klebsiella,Raoultella	Klebsiella_pneumoniae	Klebsiella_pneumoniae	573	clinical	USA	Homo sapiens	missing	missing	missing	CHS240	Kleb.0014	CPS.L1546	CPS.L1116	CPS.L638	missing	missing	missing
GCF_001185685.1	Kleb_pneu_UCI69_V1	Klebsiella_pneumoniae	Klebsiella	Klebsiella,Raoultella	Klebsiella_pneumoniae	Klebsiella_pneumoniae	573	clinical	missing	Homo sapiens	missing	missing	missing	UCI69	Kleb.0029	CPS.L1546	CPS.L1116	CPS.L638	missing	missing	missing
GCF_001185695.1	Kleb_pneu_CHS239_V1	Klebsiella_pneumoniae	Klebsiella	Klebsiella,Raoultella	Klebsiella_pneumoniae	Klebsiella_pneumoniae	573	clinical	USA	Homo sapiens	missing	missing	missing	CHS239	Kleb.0014	CPS.L1546	CPS.L1116	CPS.L638	missing	missing	missing
GCF_001185745.1	Kleb_pneu_CHS238_V1	Klebsiella_pneumoniae	Klebsiella	Klebsiella,Raoultella	Klebsiella_pneumoniae	Klebsiella_pneumoniae	573	clinical	USA	Homo sapiens	missing	missing	missing	CHS238	Kleb.0014	CPS.L1546	CPS.L1116	CPS.L638	missing	missing	missing
GCF_001185755.1	Kleb_pneu_CHS212_V1	Klebsiella_pneumoniae	Klebsiella	Klebsiella,Raoultella	Klebsiella_pneumoniae	Klebsiella_pneumoniae	573	clinical	USA	Homo sapiens	missing	missing	missing	CHS212	Kleb.0014	CPS.L1546	CPS.L1116	CPS.L638	missing	missing	missing
GCF_001185765.1	Kleb_pneu_CHS198_V1	Klebsiella_pneumoniae	Klebsiella	Klebsiella,Raoultella	Klebsiella_pneumoniae	Klebsiella_pneumoniae	573	clinical	USA	Homo sapiens	missing	missing	missing	CHS198	Kleb.0014	CPS.L1546	CPS.L1116	CPS.L638	missing	missing	missing
GCF_001185775.1	Kleb_pneu_CHS196_V1	Klebsiella_pneumoniae	Klebsiella	Klebsiella,Raoultella	Klebsiella_pneumoniae	Klebsiella_pneumoniae	573	clinical	USA	Homo sapiens	missing	missing	missing	CHS196	Kleb.0014	CPS.L1546	CPS.L1116	CPS.L638	missing	missing	missing
GCF_001185825.1	Kleb_pneu_CHS187_V1	Klebsiella_pneumoniae	Klebsiella	Klebsiella,Raoultella	Klebsiella_pneumoniae	Klebsiella_pneumoniae	573	clinical	USA	Homo sapiens	missing	missing	missing	CHS187	Kleb.0014	CPS.L1546	CPS.L1116	CPS.L638	missing	missing	missing
GCF_001185835.1	Kleb_pneu_CHS178_V1	Klebsiella_pneumoniae	Klebsiella	Klebsiella,Raoultella	Klebsiella_pneumoniae	Klebsiella_pneumoniae	573	clinical	USA	Homo sapiens	missing	missing	missing	CHS178	Kleb.0014	CPS.L1546	CPS.L1116	CPS.L638	missing	missing	missing
GCF_001185865.1	Kleb_pneu_CHS175_V1	Klebsiella_pneumoniae	Klebsiella	Klebsiella,Raoultella	Klebsiella_pneumoniae	Klebsiella_pneumoniae	573	clinical	USA	Homo sapiens	missing	missing	missing	CHS175	Kleb.0038	CPS.L1734	CPS.L1106	CPS.L629	missing	missing	missing
GCF_001185895.1	Kleb_pneu_CHS171_V1	Klebsiella_pneumoniae	Klebsiella	Klebsiella,Raoultella	Klebsiella_pneumoniae	Klebsiella_pneumoniae	573	clinical	USA	Homo sapiens	missing	missing	missing	CHS171	Kleb.0014	CPS.L1546	CPS.L1116	CPS.L638	missing	missing	missing
GCF_001185915.1	Kleb_pneu_CHS136_V1	Klebsiella_pneumoniae	Klebsiella	Klebsiella,Raoultella	Klebsiella_pneumoniae	Klebsiella_pneumoniae	573	clinical	USA	Homo sapiens	missing	missing	missing	CHS136	Kleb.0420	CPS.L1584	CPS.L1152	CPS.L668	missing	missing	missing
GCF_001185925.1	Kleb_pneu_CHS130_V1	Klebsiella_pneumoniae	Klebsiella	Klebsiella,Raoultella	Klebsiella_pneumoniae	Klebsiella_pneumoniae	573	clinical	USA	Homo sapiens	missing	missing	missing	CHS130	Kleb.0014	CPS.L1546	CPS.L1116	CPS.L638	missing	missing	missing
GCF_001185945.1	Kleb_pneu_CHS124_V1	Klebsiella_pneumoniae	Klebsiella	Klebsiella,Raoultella	Klebsiella_pneumoniae	Klebsiella_pneumoniae	573	clinical	USA	Homo sapiens	missing	missing	missing	CHS124	Kleb.0014	CPS.L1546	CPS.L1116	CPS.L638	missing	missing	missing
GCF_001185955.1	Kleb_pneu_CHS120_V1	Klebsiella_pneumoniae	Klebsiella	Klebsiella,Raoultella	Klebsiella_pneumoniae	Klebsiella_pneumoniae	573	clinical	USA	Homo sapiens	missing	missing	missing	CHS120	Kleb.0014	CPS.L1546	CPS.L1116	CPS.L638	missing	missing	missing
GCF_001185985.1	Kleb_pneu_CHS119_V1	Klebsiella_pneumoniae	Klebsiella	Klebsiella,Raoultella	Klebsiella_pneumoniae	Klebsiella_pneumoniae	573	clinical	USA	Homo sapiens	missing	missing	missing	CHS119	Kleb.0014	CPS.L1546	CPS.L1116	CPS.L638	missing	missing	missing
GCF_001186005.1	Kleb_pneu_CHS108_V1	Klebsiella_pneumoniae	Klebsiella	Klebsiella,Raoultella	Klebsiella_pneumoniae	Klebsiella_pneumoniae	573	clinical	USA	Homo sapiens	missing	missing	missing	CHS108	Kleb.0014	CPS.L1546	CPS.L1116	CPS.L638	missing	missing	missing
GCF_001186025.1	Kleb_pneu_CHS103_V1	Klebsiella_pneumoniae	Klebsiella	Klebsiella,Raoultella	Klebsiella_pneumoniae	Klebsiella_pneumoniae	573	clinical	USA	Homo sapiens	missing	missing	missing	CHS103	Kleb.0014	CPS.L1546	CPS.L1116	CPS.L638	missing	missing	missing
GCF_001186035.1	Kleb_pneu_CHS87_V1	Klebsiella_pneumoniae	Klebsiella	Klebsiella,Raoultella	Klebsiella_pneumoniae	Klebsiella_pneumoniae	573	clinical	USA	Homo sapiens	missing	missing	missing	CHS87	Kleb.0014	CPS.L1546	CPS.L1116	CPS.L638	missing	missing	missing
GCF_001186065.1	Kleb_pneu_CHS86_V1	Klebsiella_pneumoniae	Klebsiella	Klebsiella,Raoultella	Klebsiella_pneumoniae	Klebsiella_pneumoniae	573	clinical	USA	Homo sapiens	missing	missing	missing	CHS86	Kleb.0014	CPS.L1626	CPS.L722	CPS.L479	missing	missing	missing
GCF_001187805.1	ASM118780v1	Klebsiella_variicola	Klebsiella	Klebsiella,Raoultella	Klebsiella_variicola	Klebsiella_variicola	244366	environmental/other	Canada	Bovine	NULL	dairy animal	NULL	NL49	Kleb.0421	CPS.L1735	CPS.L1262	CPS.L733	missing	missing	missing
GCF_001187825.1	ASM118782v1	Klebsiella_variicola	Klebsiella	Klebsiella,Raoultella	Klebsiella_variicola	Klebsiella_variicola	244366	environmental/other	Canada	Bovine	NULL	dairy animal	NULL	NL58	Kleb.0421	CPS.L1735	CPS.L1262	CPS.L733	missing	missing	missing
GCF_001208885.1	EST_A5miseq	Klebsiella_quasipneumoniae	Klebsiella	Klebsiella,Raoultella	Klebsiella_quasipneumoniae	Klebsiella_quasipneumoniae	1667327	clinical	Italy: Central Italy, Florence	Homo sapiens	Cholangitis	blood	NULL	FI_HV_2014	Kleb.0422	CPS.L1736	CPS.L1263	CPS.L734	missing	missing	missing
GCF_001238585.1	ASM123858v1	Klebsiella_pneumoniae	Klebsiella	Klebsiella,Raoultella	Klebsiella_pneumoniae	Klebsiella_pneumoniae	573	clinical	Australia: Brisbane	Homo sapiens	Urinary tract infection	urine	NULL	ST258	Kleb.0423	NA	NA	NA	missing	missing	missing
GCF_001261795.1	KvT29A	Klebsiella_variicola	Klebsiella	Klebsiella,Raoultella	Klebsiella_variicola	Klebsiella_variicola	244366	environmental/other	Mexico	Saccharum officinarum	NULL	NULL	NULL	NULL	Kleb.0424	NA	NA	NA	missing	missing	missing
GCF_001261815.1	Kv3	Klebsiella_variicola	Klebsiella	Klebsiella,Raoultella	Klebsiella_variicola	Klebsiella_variicola	244366	environmental/other	NULL	NULL	NULL	NULL	NULL	NULL	Kleb.0425	CPS.L1737	CPS.L1264	CPS.L735	missing	missing	missing
GCF_001261835.1	Kv6A2	Klebsiella_variicola	Klebsiella	Klebsiella,Raoultella	Klebsiella_variicola	Klebsiella_variicola	244366	environmental/other	Mexico	Musa acuminata	NULL	NULL	NULL	NULL	Kleb.0425	CPS.L1737	CPS.L1264	CPS.L735	missing	missing	missing
GCF_001261855.1	Kv4880	Klebsiella_variicola	Klebsiella	Klebsiella,Raoultella	Klebsiella_variicola	Klebsiella_variicola	244366	clinical	Mexico	Homo sapiens	NULL	NULL	NULL	NULL	Kleb.0426	CPS.L1738	CPS.L1265	CPS.L736	missing	missing	missing
GCF_001261875.1	Kv06-268	Klebsiella_variicola	Klebsiella	Klebsiella,Raoultella	Klebsiella_variicola	Klebsiella_variicola	244366	environmental/other	NULL	NULL	NULL	NULL	NULL	NULL	Kleb.0427	CPS.L1739	CPS.L1266	CPS.L727	missing	missing	missing
GCF_001275285.1	ASM127528v1	Klebsiella_pneumoniae	Klebsiella	Klebsiella,Raoultella	Klebsiella_pneumoniae	Klebsiella_pneumoniae	573	clinical	USA: California	Homo sapiens	end-stage liver disease	Bile fluid	NULL	SY-A	Kleb.0428	NA	NA	NA	missing	missing	missing
GCF_001275295.1	ASM127529v1	Klebsiella_pneumoniae	Klebsiella	Klebsiella,Raoultella	Klebsiella_pneumoniae	Klebsiella_pneumoniae	573	clinical	USA: California	Homo sapiens	hepatitis C and alcoholic liver cirrhosis	Respiratory	NULL	SY-B	Kleb.0428	NA	NA	NA	missing	missing	missing
GCF_001275305.1	ASM127530v1	Klebsiella_pneumoniae	Klebsiella	Klebsiella,Raoultella	Klebsiella_pneumoniae	Klebsiella_pneumoniae	573	clinical	USA: California	Homo sapiens	hepatitis C and alcoholic liver cirrhosis	Blood	NULL	SY-B2	Kleb.0428	NA	NA	NA	missing	missing	missing
GCF_001278905.1	ASM127890v1	Klebsiella_variicola	Klebsiella	Klebsiella,Raoultella	Klebsiella_quasipneumoniae	Klebsiella_quasipneumoniae	244366	environmental/other	Hong Kong	NULL	NULL	giant panda feces	NULL	HKUOPLA	Kleb.0429	CPS.L1740	CPS.L1136	CPS.L655	missing	missing	missing
GCF_001280925.1	ASM128092v1	Klebsiella_pneumoniae	Klebsiella	Klebsiella,Raoultella	Klebsiella_quasipneumoniae	Klebsiella_quasipneumoniae	72407	environmental/other	Hong Kong	NULL	NULL	giant panda feces	NULL	HKUOPLC	Kleb.0430	CPS.L1740	CPS.L1136	CPS.L655	missing	missing	missing
GCF_001307175.1	ASM130717v1	Klebsiella_pneumoniae	Klebsiella	Klebsiella,Raoultella	Klebsiella_pneumoniae	Klebsiella_pneumoniae	573	clinical	Korea: Seoul	Homo sapiens	Bacterial Pneumonia	Burn Patient	NULL	KP617	Kleb.0141	NA	NA	NA	missing	missing	missing
GCF_001308905.1	ASM130890v1	Klebsiella_sp.	Klebsiella	Klebsiella,Raoultella	Klebsiella_pneumoniae	Klebsiella_pneumoniae	1734033	unknown	unknown	unknown	unknown	unknown	unknown	unknown	Kleb.0431	CPS.L1535	CPS.L1106	CPS.L629	missing	missing	missing
GCF_001316495.2	UNN39_S3v.02	Klebsiella_pneumoniae	Klebsiella	Klebsiella,Raoultella	Klebsiella_pneumoniae	Klebsiella_pneumoniae	72407	clinical	South Africa: Durban	Homo sapiens	MISSING	missing	NULL	ST101:950171785	Kleb.0432	NA	NA	NA	missing	missing	missing
GCF_001316565.3	ASM131656v3	Klebsiella_pneumoniae	Klebsiella	Klebsiella,Raoultella	Klebsiella_pneumoniae	Klebsiella_pneumoniae	72407	clinical	South Africa: Durban	Homo sapiens	MISSING	missing	NULL	ST101:960186733	Kleb.0129	CPS.L1613	CPS.L1177	CPS.L683	missing	missing	missing
GCF_001316645.2	v02	Klebsiella_pneumoniae	Klebsiella	Klebsiella,Raoultella	Klebsiella_pneumoniae	Klebsiella_pneumoniae	72407	clinical	South Africa: Durban	Homo sapiens	MISSING	blood	NULL	ST101:951373950	Kleb.0432	NA	NA	NA	missing	missing	missing
GCF_001316695.2	v02	Klebsiella_pneumoniae	Klebsiella	Klebsiella,Raoultella	Klebsiella_pneumoniae	Klebsiella_pneumoniae	72407	clinical	South Africa: Durban	Homo sapiens	MISSING	pus swab from leg	NULL	ST101:945165838	Kleb.0432	NA	NA	NA	missing	missing	missing
GCF_001316745.2	18_S10v02	Klebsiella_pneumoniae	Klebsiella	Klebsiella,Raoultella	Klebsiella_pneumoniae	Klebsiella_pneumoniae	72407	clinical	South Africa: Durban	Homo sapiens	MISSING	urine	NULL	ST101:945169659	Kleb.0432	NA	NA	NA	missing	missing	missing
GCF_001316765.2	29_S13v02	Klebsiella_pneumoniae	Klebsiella	Klebsiella,Raoultella	Klebsiella_pneumoniae	Klebsiella_pneumoniae	72407	clinical	South Africa: Durban	Homo sapiens	MISSING	abdominal swab	NULL	ST2017:950118422	Kleb.0432	NA	NA	NA	missing	missing	missing
GCF_001316785.2	UNN40_S4v.02	Klebsiella_pneumoniae	Klebsiella	Klebsiella,Raoultella	Klebsiella_pneumoniae	Klebsiella_pneumoniae	72407	clinical	South Africa: Durban	Homo sapiens	MISSING	missing	NULL	ST101:950173000	Kleb.0432	NA	NA	NA	missing	missing	missing
GCF_001316845.2	UNN45_S9v.02	Klebsiella_pneumoniae	Klebsiella	Klebsiella,Raoultella	Klebsiella_pneumoniae	Klebsiella_pneumoniae	72407	clinical	South Africa: Durban	Homo sapiens	MISSING	missing	NULL	ST323:941530379	Kleb.0224	NA	NA	NA	missing	missing	missing
GCF_001316865.2	ASM131686v2	Klebsiella_pneumoniae	Klebsiella	Klebsiella,Raoultella	Klebsiella_pneumoniae	Klebsiella_pneumoniae	72407	clinical	South Africa: Durban	Homo sapiens	MISSING	missing	NULL	ST14:944535499	Kleb.0038	NA	NA	NA	missing	missing	missing
GCF_001316895.2	v02	Klebsiella_pneumoniae	Klebsiella	Klebsiella,Raoultella	Klebsiella_pneumoniae	Klebsiella_pneumoniae	72407	clinical	South Africa: Durban	Homo sapiens	MISSING	missing	NULL	ST2016:951362657	Kleb.0432	NA	NA	NA	missing	missing	missing
GCF_001316925.2	21_S12v02	Klebsiella_pneumoniae	Klebsiella	Klebsiella,Raoultella	Klebsiella_pneumoniae	Klebsiella_pneumoniae	72407	clinical	South Africa: Durban	Homo sapiens	MISSING	urine	NULL	ST2017:950117510	Kleb.0432	NA	NA	NA	missing	missing	missing
GCF_001316945.3	ASM131694v3	Klebsiella_pneumoniae	Klebsiella	Klebsiella,Raoultella	Klebsiella_pneumoniae	Klebsiella_pneumoniae	72407	clinical	South Africa: Durban	Homo sapiens	MISSING	tracheal fluid	NULL	ST2017:950142398	Kleb.0432	CPS.L1613	CPS.L1177	CPS.L683	missing	missing	missing
GCF_001316955.2	v02	Klebsiella_pneumoniae	Klebsiella	Klebsiella,Raoultella	Klebsiella_pneumoniae	Klebsiella_pneumoniae	72407	clinical	South Africa: Durban	Homo sapiens	MISSING	urine	NULL	ST101:957083896	Kleb.0432	NA	NA	NA	missing	missing	missing
GCF_001316985.2	32_S15v02	Klebsiella_pneumoniae	Klebsiella	Klebsiella,Raoultella	Klebsiella_pneumoniae	Klebsiella_pneumoniae	72407	clinical	South Africa: Durban	Homo sapiens	MISSING	TIP	NULL	ST101:951384356	Kleb.0432	NA	NA	NA	missing	missing	missing
GCF_001317005.2	34_S16v02	Klebsiella_pneumoniae	Klebsiella	Klebsiella,Raoultella	Klebsiella_pneumoniae	Klebsiella_pneumoniae	72407	clinical	South Africa: Durban	Homo sapiens	MISSING	pus swab (trachea)	NULL	ST101:957089165	Kleb.0432	NA	NA	NA	missing	missing	missing
GCF_001317015.2	35_S17v02	Klebsiella_pneumoniae	Klebsiella	Klebsiella,Raoultella	Klebsiella_pneumoniae	Klebsiella_pneumoniae	72407	clinical	South Africa: Durban	Homo sapiens	MISSING	urine	NULL	ST101:957083320	Kleb.0432	NA	NA	NA	missing	missing	missing
GCF_001317035.2	38_S19v.02	Klebsiella_pneumoniae	Klebsiella	Klebsiella,Raoultella	Klebsiella_pneumoniae	Klebsiella_pneumoniae	72407	clinical	South Africa: Durban	Homo sapiens	MISSING	missing	NULL	ST101:U44822 (26/7/13)	Kleb.0432	NA	NA	NA	missing	missing	missing
GCF_001317095.1	ASM131709v1	Klebsiella_pneumoniae	Klebsiella	Klebsiella,Raoultella	Klebsiella_variicola	Klebsiella_variicola	72407	clinical	South Africa: Durban	Homo sapiens	MISSING	art line	NULL	ST1478:939997103	Kleb.0433	NA	NA	NA	missing	missing	missing
GCF_001317165.2	52_S26v.02	Klebsiella_pneumoniae	Klebsiella	Klebsiella,Raoultella	Klebsiella_pneumoniae	Klebsiella_pneumoniae	72407	clinical	South Africa: Durban	Homo sapiens	MISSING	pus	NULL	ST101:939996824	Kleb.0432	NA	NA	NA	missing	missing	missing
GCF_001317245.2	ASM131724v2	Klebsiella_michiganensis	Klebsiella	Klebsiella,Raoultella	Klebsiella_michiganensis	Klebsiella_michiganensis	1134687	clinical	South Africa: Durban	Homo sapiens	MISSING	missing	NULL	ST170:939742031	Kleb.0434	NA	NA	NA	missing	missing	missing
GCF_001317295.2	53_S27v.02	Klebsiella_pneumoniae	Klebsiella	Klebsiella,Raoultella	Klebsiella_pneumoniae	Klebsiella_pneumoniae	72407	clinical	South Africa: Durban	Homo sapiens	MISSING	urine	NULL	ST101:951363981	Kleb.0432	NA	NA	NA	missing	missing	missing
GCF_001317375.2	36_S18v02	Klebsiella_pneumoniae	Klebsiella	Klebsiella,Raoultella	Klebsiella_pneumoniae	Klebsiella_pneumoniae	72407	clinical	South Africa: Durban	Homo sapiens	MISSING	sputum	NULL	ST101:945154233	Kleb.0432	NA	NA	NA	missing	missing	missing
GCF_001373075.1	PRJEB8210_assembly_1	Klebsiella_pneumoniae	Klebsiella	Klebsiella,Raoultella	Klebsiella_quasipneumoniae	Klebsiella_quasipneumoniae	1316582	environmental/other	NULL	NULL	NULL	NULL	NULL	45T1-2A	Kleb.0435	CPS.L1741	CPS.L1267	CPS.L494	missing	missing	missing
GCF_001399815.1	ScK55	Klebsiella_pneumoniae	Klebsiella	Klebsiella,Raoultella	Klebsiella_pneumoniae	Klebsiella_pneumoniae	72407	clinical	Italy: Northern Italy, Genova	Homo sapiens	bacteremia	blood	NULL	KK207/1	Kleb.0029	NA	NA	NA	missing	missing	missing
GCF_001404095.1	CH1034	Klebsiella_pneumoniae	Klebsiella	Klebsiella,Raoultella	Klebsiella_pneumoniae	Klebsiella_pneumoniae	573	environmental/other	NULL	NULL	NULL	NULL	NULL	CH1034	Kleb.0436	CPS.L1742	CPS.L1268	CPS.L737	missing	missing	missing
GCF_001441285.1	ASM144128v1	Klebsiella_pneumoniae	Klebsiella	Klebsiella,Raoultella	Klebsiella_pneumoniae	Klebsiella_pneumoniae	573	clinical	Israel	Homo sapiens	bloodstream infection	blood	NULL	B86	Kleb.0437	CPS.L1666	CPS.L1212	CPS.L706	missing	missing	missing
GCF_001441295.1	ASM144129v1	Klebsiella_pneumoniae	Klebsiella	Klebsiella,Raoultella	Klebsiella_pneumoniae	Klebsiella_pneumoniae	573	clinical	Israel	Homo sapiens	bloodstream infection	blood	NULL	B199	Kleb.0438	CPS.L1716	CPS.L1105	CPS.L628	missing	missing	missing
GCF_001443245.1	ASM144324v1	Klebsiella_sp.	Klebsiella	Klebsiella,Raoultella	Klebsiella_pneumoniae	Klebsiella_pneumoniae	1714265	unknown	unknown	unknown	unknown	unknown	unknown	unknown	Kleb.0141	CPS.L1551	CPS.L1106	CPS.L629	missing	missing	missing
GCF_001455995.1	MS6671.v1	Klebsiella_pneumoniae	Klebsiella	Klebsiella,Raoultella	Klebsiella_pneumoniae	Klebsiella_pneumoniae	573	clinical	United Arab Emirates	Homo sapiens	NULL	urine	NULL	MS6671	Kleb.0133	CPS.L1650	CPS.L1202	CPS.L697	missing	missing	missing
GCF_001456055.3	ASM145605v3	Klebsiella_pneumoniae	Klebsiella	Klebsiella,Raoultella	Klebsiella_pneumoniae	Klebsiella_pneumoniae	573	clinical	Canada: Calgary	Homo sapiens	NULL	urine	NULL	KpN01	Kleb.0386	CPS.L1743	CPS.L1229	CPS.L633	missing	missing	missing
GCF_001456095.3	ASM145609v3	Klebsiella_pneumoniae	Klebsiella	Klebsiella,Raoultella	Klebsiella_pneumoniae	Klebsiella_pneumoniae	573	clinical	Canada: Calgary	Homo sapiens	unkown	blood	NULL	KpN06	Kleb.0386	CPS.L1743	CPS.L1229	CPS.L633	missing	missing	missing
GCF_001456135.1	ASM145613v1	Klebsiella_pneumoniae	Klebsiella	Klebsiella,Raoultella	Klebsiella_pneumoniae	Klebsiella_pneumoniae	573	clinical	USA:Virginia	Homo sapiens	missing	Respiratory	NULL	CAV1193	Kleb.0307	CPS.L1682	CPS.L1220	CPS.L369	missing	missing	missing
GCF_001457255.1	ASM145725v1	Klebsiella_pneumoniae	Klebsiella	Klebsiella,Raoultella	Klebsiella_pneumoniae	Klebsiella_pneumoniae	573	clinical	Netherlands: Groningen	Homo sapiens	NULL	Urine	NULL	KPOI-1/1	Kleb.0439	NA	NA	NA	missing	missing	missing
GCF_001457265.1	ASM145726v1	Klebsiella_pneumoniae	Klebsiella	Klebsiella,Raoultella	Klebsiella_pneumoniae	Klebsiella_pneumoniae	573	clinical	Netherlands: Groningen	Homo sapiens	NULL	Urine	NULL	KPOI-1/2	Kleb.0439	NA	NA	NA	missing	missing	missing
GCF_001457275.1	ASM145727v1	Klebsiella_pneumoniae	Klebsiella	Klebsiella,Raoultella	Klebsiella_pneumoniae	Klebsiella_pneumoniae	573	clinical	Netherlands: Groningen	Homo sapiens	NULL	Central venous line	NULL	KPOI-1/3	Kleb.0439	NA	NA	NA	missing	missing	missing
GCF_001457285.1	ASM145728v1	Klebsiella_pneumoniae	Klebsiella	Klebsiella,Raoultella	Klebsiella_pneumoniae	Klebsiella_pneumoniae	573	clinical	Netherlands: Groningen	Homo sapiens	NULL	Central venous line	NULL	KPOI-1/4	Kleb.0439	NA	NA	NA	missing	missing	missing
GCF_001457335.1	ASM145733v1	Klebsiella_pneumoniae	Klebsiella	Klebsiella,Raoultella	Klebsiella_pneumoniae	Klebsiella_pneumoniae	573	clinical	Netherlands: Groningen	Homo sapiens	NULL	Sputum	NULL	KPOI-2	Kleb.0439	NA	NA	NA	missing	missing	missing
GCF_001460475.1	ASM146047v1	Klebsiella_pneumoniae	Klebsiella	Klebsiella,Raoultella	Klebsiella_pneumoniae	Klebsiella_pneumoniae	573	clinical	Netherlands: Groningen	Homo sapiens	NULL	throat	NULL	KPOI-5	Kleb.0439	NA	NA	NA	missing	missing	missing
GCF_001460495.1	ASM146049v1	Klebsiella_pneumoniae	Klebsiella	Klebsiella,Raoultella	Klebsiella_pneumoniae	Klebsiella_pneumoniae	573	environmental/other	Netherlands: Groningen	NULL	NULL	missing	NULL	KPEI-2	Kleb.0440	NA	NA	NA	missing	missing	missing
GCF_001460505.1	ASM146050v1	Klebsiella_pneumoniae	Klebsiella	Klebsiella,Raoultella	Klebsiella_pneumoniae	Klebsiella_pneumoniae	573	clinical	Netherlands: Groningen	Homo sapiens	Unknwon	Perineum	NULL	KP-11U	Kleb.0441	CPS.L1666	CPS.L1212	CPS.L706	missing	missing	missing
GCF_001460565.1	ASM146056v1	Klebsiella_pneumoniae	Klebsiella	Klebsiella,Raoultella	Klebsiella_pneumoniae	Klebsiella_pneumoniae	573	clinical	Netherlands: Groningen	Homo sapiens	NULL	Sputum	NULL	KPOI-3	Kleb.0440	NA	NA	NA	missing	missing	missing
GCF_001460575.1	ASM146057v1	Klebsiella_pneumoniae	Klebsiella	Klebsiella,Raoultella	Klebsiella_pneumoniae	Klebsiella_pneumoniae	573	clinical	Netherlands: Groningen	Homo sapiens	NULL	Blood	NULL	KP-54M	Kleb.0442	CPS.L1626	CPS.L722	CPS.L479	missing	missing	missing
GCF_001460975.1	ASM146097v1	Klebsiella_pneumoniae	Klebsiella	Klebsiella,Raoultella	Klebsiella_pneumoniae	Klebsiella_pneumoniae	573	clinical	Netherlands: Groningen	Homo sapiens	NULL	patient room	NULL	KPEI-1	Kleb.0440	NA	NA	NA	missing	missing	missing
GCF_001460985.1	ASM146098v1	Klebsiella_pneumoniae	Klebsiella	Klebsiella,Raoultella	Klebsiella_pneumoniae	Klebsiella_pneumoniae	573	clinical	Netherlands: Groningen	Homo sapiens	NULL	throat	NULL	KPOI-4	Kleb.0439	NA	NA	NA	missing	missing	missing
GCF_001462525.1	ASM146252v1	Klebsiella_pneumoniae	Klebsiella	Klebsiella,Raoultella	Klebsiella_pneumoniae	Klebsiella_pneumoniae	573	clinical	Norway	Homo sapiens	missing	Urine	NULL	K48-58	Kleb.0014	CPS.L1556	CPS.L1125	CPS.L647	missing	missing	missing
GCF_001462535.1	ASM146253v1	Klebsiella_pneumoniae	Klebsiella	Klebsiella,Raoultella	Klebsiella_pneumoniae	Klebsiella_pneumoniae	573	clinical	Norway	Homo sapiens	missing	Urine	NULL	K46-62	Kleb.0443	NA	NA	NA	missing	missing	missing
GCF_001462545.1	ASM146254v1	Klebsiella_pneumoniae	Klebsiella	Klebsiella,Raoultella	Klebsiella_pneumoniae	Klebsiella_pneumoniae	573	clinical	Norway	Homo sapiens	missing	Rectal swab	NULL	K52-10	Kleb.0014	CPS.L1556	CPS.L1125	CPS.L647	missing	missing	missing
GCF_001462555.1	ASM146255v1	Klebsiella_pneumoniae	Klebsiella	Klebsiella,Raoultella	Klebsiella_pneumoniae	Klebsiella_pneumoniae	573	clinical	Norway	Homo sapiens	missing	Expectorate	NULL	K47-25	Kleb.0014	NA	NA	NA	missing	missing	missing
GCF_001462605.1	ASM146260v1	Klebsiella_pneumoniae	Klebsiella	Klebsiella,Raoultella	Klebsiella_pneumoniae	Klebsiella_pneumoniae	573	clinical	Norway	Homo sapiens	missing	Blood	NULL	K52-36	Kleb.0014	NA	NA	NA	missing	missing	missing
GCF_001462615.1	ASM146261v1	Klebsiella_pneumoniae	Klebsiella	Klebsiella,Raoultella	Klebsiella_pneumoniae	Klebsiella_pneumoniae	573	clinical	Norway	Homo sapiens	missing	Wound secretion	NULL	K52-43	Kleb.0014	CPS.L1556	CPS.L1125	CPS.L647	missing	missing	missing
GCF_001462645.1	ASM146264v1	Klebsiella_pneumoniae	Klebsiella	Klebsiella,Raoultella	Klebsiella_pneumoniae	Klebsiella_pneumoniae	573	clinical	Norway	Homo sapiens	missing	Urine	NULL	K53-64	Kleb.0014	NA	NA	NA	missing	missing	missing
GCF_001462655.1	ASM146265v1	Klebsiella_pneumoniae	Klebsiella	Klebsiella,Raoultella	Klebsiella_pneumoniae	Klebsiella_pneumoniae	573	clinical	Norway	Homo sapiens	missing	Blood	NULL	K52-74	Kleb.0014	NA	NA	NA	missing	missing	missing
GCF_001462685.1	ASM146268v1	Klebsiella_pneumoniae	Klebsiella	Klebsiella,Raoultella	Klebsiella_pneumoniae	Klebsiella_pneumoniae	573	clinical	Norway	Homo sapiens	missing	Expectorate	NULL	K54-05	Kleb.0014	NA	NA	NA	missing	missing	missing
GCF_001462705.1	ASM146270v1	Klebsiella_pneumoniae	Klebsiella	Klebsiella,Raoultella	Klebsiella_pneumoniae	Klebsiella_pneumoniae	573	clinical	Norway	Homo sapiens	missing	Urine	NULL	K57-33	Kleb.0392	NA	NA	NA	missing	missing	missing
GCF_001462735.1	ASM146273v1	Klebsiella_pneumoniae	Klebsiella	Klebsiella,Raoultella	Klebsiella_pneumoniae	Klebsiella_pneumoniae	573	clinical	Norway	Homo sapiens	missing	Urine	NULL	K66-45	Kleb.0444	CPS.L1631	CPS.L1189	CPS.L627	missing	missing	missing
GCF_001462765.1	ASM146276v1	Klebsiella_pneumoniae	Klebsiella	Klebsiella,Raoultella	Klebsiella_pneumoniae	Klebsiella_pneumoniae	573	clinical	Norway	Homo sapiens	missing	Expectorate	NULL	K66-62	Kleb.0014	CPS.L1556	CPS.L1125	CPS.L647	missing	missing	missing
GCF_001462785.1	ASM146278v1	Klebsiella_pneumoniae	Klebsiella	Klebsiella,Raoultella	Klebsiella_pneumoniae	Klebsiella_pneumoniae	573	clinical	Norway	Homo sapiens	missing	Rectal swab	NULL	K66-73	Kleb.0014	NA	NA	NA	missing	missing	missing
GCF_001462795.1	ASM146279v1	Klebsiella_pneumoniae	Klebsiella	Klebsiella,Raoultella	Klebsiella_pneumoniae	Klebsiella_pneumoniae	573	clinical	Norway	Homo sapiens	missing	Urine	NULL	K67-17	Kleb.0059	CPS.L1546	CPS.L1116	CPS.L638	missing	missing	missing
GCF_001462825.1	ASM146282v1	Klebsiella_pneumoniae	Klebsiella	Klebsiella,Raoultella	Klebsiella_pneumoniae	Klebsiella_pneumoniae	573	clinical	Norway	Homo sapiens	missing	Ear secretion	NULL	K68-18	Kleb.0133	CPS.L1650	CPS.L1202	CPS.L697	missing	missing	missing
GCF_001462845.1	ASM146284v1	Klebsiella_pneumoniae	Klebsiella	Klebsiella,Raoultella	Klebsiella_pneumoniae	Klebsiella_pneumoniae	573	clinical	Norway	Homo sapiens	missing	Urine	NULL	K68-73	Kleb.0184	NA	NA	NA	missing	missing	missing
GCF_001462865.1	ASM146286v1	Klebsiella_pneumoniae	Klebsiella	Klebsiella,Raoultella	Klebsiella_pneumoniae	Klebsiella_pneumoniae	573	clinical	Norway	Homo sapiens	missing	Airway specimen	NULL	50518740	Kleb.0014	NA	NA	NA	missing	missing	missing
GCF_001462885.1	ASM146288v1	Klebsiella_pneumoniae	Klebsiella	Klebsiella,Raoultella	Klebsiella_pneumoniae	Klebsiella_pneumoniae	573	clinical	Norway	Homo sapiens	missing	Rectal swab	NULL	50531633	Kleb.0445	CPS.L1744	CPS.L1269	CPS.L738	missing	missing	missing
GCF_001462905.1	ASM146290v1	Klebsiella_pneumoniae	Klebsiella	Klebsiella,Raoultella	Klebsiella_pneumoniae	Klebsiella_pneumoniae	573	clinical	Norway	Homo sapiens	missing	Rectal swab	NULL	50572569	Kleb.0446	NA	NA	NA	missing	missing	missing
GCF_001462965.1	ASM146296v1	Klebsiella_pneumoniae	Klebsiella	Klebsiella,Raoultella	Klebsiella_pneumoniae	Klebsiella_pneumoniae	573	clinical	Norway	Homo sapiens	missing	Urine	NULL	50625602	Kleb.0014	CPS.L1631	CPS.L1189	CPS.L627	missing	missing	missing
GCF_001463055.1	ASM146305v1	Klebsiella_pneumoniae	Klebsiella	Klebsiella,Raoultella	Klebsiella_pneumoniae	Klebsiella_pneumoniae	573	clinical	Norway	Homo sapiens	missing	Tracheal secretion	NULL	50509588	Kleb.0029	NA	NA	NA	missing	missing	missing
GCF_001463085.1	ASM146308v1	Klebsiella_pneumoniae	Klebsiella	Klebsiella,Raoultella	Klebsiella_pneumoniae	Klebsiella_pneumoniae	573	clinical	Norway	Homo sapiens	missing	Thigh tissue	NULL	50580255	Kleb.0184	CPS.L1614	CPS.L1141	CPS.L660	missing	missing	missing
GCF_001463105.1	ASM146310v1	Klebsiella_pneumoniae	Klebsiella	Klebsiella,Raoultella	Klebsiella_pneumoniae	Klebsiella_pneumoniae	573	clinical	Norway	Homo sapiens	missing	Urine	NULL	50606221	Kleb.0447	NA	NA	NA	missing	missing	missing
GCF_001463125.1	ASM146312v1	Klebsiella_pneumoniae	Klebsiella	Klebsiella,Raoultella	Klebsiella_pneumoniae	Klebsiella_pneumoniae	573	clinical	Norway	Homo sapiens	missing	Urine	NULL	50627996	Kleb.0014	CPS.L1614	CPS.L1141	CPS.L660	missing	missing	missing
GCF_001463165.1	ASM146316v1	Klebsiella_pneumoniae	Klebsiella	Klebsiella,Raoultella	Klebsiella_pneumoniae	Klebsiella_pneumoniae	573	clinical	India: Chennai	Homo sapiens	UTI	urine	NULL	U25	Kleb.0448	CPS.L1551	CPS.L1106	CPS.L629	missing	missing	missing
GCF_001463185.1	ASM146318v1	Klebsiella_pneumoniae	Klebsiella	Klebsiella,Raoultella	Klebsiella_quasipneumoniae	Klebsiella_quasipneumoniae	573	clinical	Norway	Homo sapiens	missing	Haematoma gall bladder	NULL	50667959	Kleb.0449	NA	NA	NA	missing	missing	missing
GCF_001463215.1	ASM146321v1	Klebsiella_pneumoniae	Klebsiella	Klebsiella,Raoultella	Klebsiella_pneumoniae	Klebsiella_pneumoniae	573	clinical	Norway	Homo sapiens	missing	Blood	NULL	50675619	Kleb.0450	NA	NA	NA	missing	missing	missing
GCF_001463285.1	ASM146328v1	Klebsiella_pneumoniae	Klebsiella	Klebsiella,Raoultella	Klebsiella_pneumoniae	Klebsiella_pneumoniae	573	clinical	Norway	Homo sapiens	missing	Blood	NULL	50732159	Kleb.0014	NA	NA	NA	missing	missing	missing
GCF_001463295.1	ASM146329v1	Klebsiella_pneumoniae	Klebsiella	Klebsiella,Raoultella	Klebsiella_pneumoniae	Klebsiella_pneumoniae	573	clinical	Norway	Homo sapiens	missing	Urine	NULL	50700924	Kleb.0451	CPS.L1745	CPS.L1270	CPS.L699	missing	missing	missing
GCF_001463415.1	ASM146341v1	Klebsiella_pneumoniae	Klebsiella	Klebsiella,Raoultella	Klebsiella_pneumoniae	Klebsiella_pneumoniae	573	clinical	Norway	Homo sapiens	missing	Rectal swab	NULL	50834782	Kleb.0029	NA	NA	NA	missing	missing	missing
GCF_001463445.1	ASM146344v1	Klebsiella_pneumoniae	Klebsiella	Klebsiella,Raoultella	Klebsiella_pneumoniae	Klebsiella_pneumoniae	573	clinical	Norway	Homo sapiens	missing	Rectal swab	NULL	50877064	Kleb.0100	NA	NA	NA	missing	missing	missing
GCF_001463475.1	ASM146347v1	Klebsiella_pneumoniae	Klebsiella	Klebsiella,Raoultella	Klebsiella_pneumoniae	Klebsiella_pneumoniae	573	clinical	Norway	Homo sapiens	missing	Urine	NULL	50884375	Kleb.0452	NA	NA	NA	missing	missing	missing
GCF_001463525.1	ASM146352v1	Klebsiella_pneumoniae	Klebsiella	Klebsiella,Raoultella	Klebsiella_pneumoniae	Klebsiella_pneumoniae	573	clinical	Norway	Homo sapiens	missing	Tracheal secretion	NULL	50893576	Kleb.0014	CPS.L1652	CPS.L1204	CPS.L699	missing	missing	missing
GCF_001463555.1	ASM146355v1	Klebsiella_pneumoniae	Klebsiella	Klebsiella,Raoultella	Klebsiella_pneumoniae	Klebsiella_pneumoniae	573	clinical	Norway	Homo sapiens	missing	Urine	NULL	50690310	Kleb.0082	CPS.L1589	CPS.L1156	CPS.L369	missing	missing	missing
GCF_001463605.1	ASM146360v1	Klebsiella_pneumoniae	Klebsiella	Klebsiella,Raoultella	Klebsiella_pneumoniae	Klebsiella_pneumoniae	573	clinical	Norway	Homo sapiens	missing	Blood	NULL	50806829	Kleb.0014	NA	NA	NA	missing	missing	missing
GCF_001463615.1	ASM146361v1	Klebsiella_pneumoniae	Klebsiella	Klebsiella,Raoultella	Klebsiella_pneumoniae	Klebsiella_pneumoniae	573	clinical	Norway	Homo sapiens	missing	Abdominal drain tube	NULL	50752501	Kleb.0453	NA	NA	NA	missing	missing	missing
GCF_001463665.1	ASM146366v1	Klebsiella_pneumoniae	Klebsiella	Klebsiella,Raoultella	Klebsiella_pneumoniae	Klebsiella_pneumoniae	573	clinical	Norway	Homo sapiens	missing	Rectal swab	NULL	50825040	Kleb.0454	NA	NA	NA	missing	missing	missing
GCF_001463685.1	ASM146368v1	Klebsiella_pneumoniae	Klebsiella	Klebsiella,Raoultella	Klebsiella_variicola	Klebsiella_variicola	573	clinical	Norway	Homo sapiens	missing	Urine	NULL	50878013	Kleb.0455	NA	NA	NA	missing	missing	missing
GCF_001466765.1	ASM146676v1	Klebsiella_pneumoniae	Klebsiella	Klebsiella,Raoultella	Klebsiella_quasipneumoniae	Klebsiella_quasipneumoniae	573	environmental/other	Indonesia: Bogor	NULL	NULL	Indonesian Tempeh	NULL	II EMP3	Kleb.0456	CPS.L1746	CPS.L821	CPS.L525	missing	missing	missing
GCF_001471625.1	ASM147162v2	Klebsiella_pneumoniae	Klebsiella	Klebsiella,Raoultella	Klebsiella_pneumoniae	Klebsiella_pneumoniae	573	clinical	USA: DC	Homo sapiens	Urinary tract infection	urine cathether	NULL	FDAARGOS_127	Kleb.0014	CPS.L1556	CPS.L1125	CPS.L647	missing	missing	missing
GCF_001471835.2	ASM147183v2	Klebsiella_pneumoniae	Klebsiella	Klebsiella,Raoultella	Klebsiella_pneumoniae	Klebsiella_pneumoniae	573	clinical	USA: DC	Homo sapiens	Small bowl obstruction	jejunal aspirate	NULL	FDAARGOS_91	Kleb.0029	CPS.L1556	CPS.L1125	CPS.L647	missing	missing	missing
GCF_001472155.1	SMART_350.v1	Klebsiella_aerogenes	Klebsiella	Klebsiella,Raoultella	Klebsiella_aerogenes	Klebsiella_aerogenes	548	clinical	Canada	Homo sapiens	clinical or host-associated bacteria	NULL	NULL	SMART_350	Kleb.0457	missing	missing	missing	missing	missing	missing
GCF_001472275.1	SMART_429.v1	Klebsiella_aerogenes	Klebsiella	Klebsiella,Raoultella	Klebsiella_aerogenes	Klebsiella_aerogenes	548	clinical	Tunisia	Homo sapiens	clinical or host-associated bacteria	NULL	NULL	SMART_429	Kleb.0458	missing	missing	missing	missing	missing	missing
GCF_001472415.1	SMART_543.v1	Klebsiella_aerogenes	Klebsiella	Klebsiella,Raoultella	Klebsiella_aerogenes	Klebsiella_aerogenes	548	clinical	USA	Homo sapiens	clinical or host-associated bacteria	NULL	NULL	SMART_543	Kleb.0287	missing	missing	missing	missing	missing	missing
GCF_001472725.1	SMART_773.v1	Klebsiella_aerogenes	Klebsiella	Klebsiella,Raoultella	Klebsiella_aerogenes	Klebsiella_aerogenes	548	clinical	Brazil	Homo sapiens	clinical or host-associated bacteria	NULL	NULL	SMART_773	Kleb.0112	missing	missing	missing	missing	missing	missing
GCF_001472755.1	SMART_774.v1	Klebsiella_aerogenes	Klebsiella	Klebsiella,Raoultella	Klebsiella_aerogenes	Klebsiella_aerogenes	548	clinical	Brazil	Homo sapiens	clinical or host-associated bacteria	NULL	NULL	SMART_774	Kleb.0112	missing	missing	missing	missing	missing	missing
GCF_001472935.1	SMART_888.v1	Klebsiella_aerogenes	Klebsiella	Klebsiella,Raoultella	Klebsiella_aerogenes	Klebsiella_aerogenes	548	clinical	Guatemala	Homo sapiens	clinical or host-associated bacteria	NULL	NULL	SMART_888	Kleb.0459	CPS.L1594	CPS.L1161	CPS.L635	missing	missing	missing
GCF_001473095.1	SMART_1060.v1	Klebsiella_aerogenes	Klebsiella	Klebsiella,Raoultella	Klebsiella_aerogenes	Klebsiella_aerogenes	548	clinical	Saudi Arabia	Homo sapiens	clinical or host-associated bacteria	NULL	NULL	SMART_1060	Kleb.0460	missing	missing	missing	missing	missing	missing
GCF_001482345.1	ASM148234v1	Klebsiella_pneumoniae	Klebsiella	Klebsiella,Raoultella	Klebsiella_pneumoniae	Klebsiella_pneumoniae	573	environmental/other	China: Harbin	NULL	NULL	the activated sludge of Harbin Taiping wastewater treatment plant	NULL	J1	Kleb.0092	CPS.L1747	CPS.L1271	CPS.L525	missing	missing	missing
GCF_001482605.1	ASM148260v1	Klebsiella_pneumoniae	Klebsiella	Klebsiella,Raoultella	Klebsiella_pneumoniae	Klebsiella_pneumoniae	573	environmental/other	Denmark	missing	NULL	NULL	NULL	CPO-2015-0003	Kleb.0222	CPS.L1663	CPS.L1211	CPS.L705	missing	missing	missing
GCF_001482645.1	ASM148264v1	Klebsiella_pneumoniae	Klebsiella	Klebsiella,Raoultella	Klebsiella_pneumoniae	Klebsiella_pneumoniae	573	clinical	Denmark	Homo sapiens	pleumonia	pleural fluid	NULL	AMA 782	Kleb.0091	CPS.L1583	CPS.L1151	CPS.L667	missing	missing	missing
GCF_001482995.1	ASM148299v1	Klebsiella_pneumoniae	Klebsiella	Klebsiella,Raoultella	Klebsiella_pneumoniae	Klebsiella_pneumoniae	573	clinical	USA: Chicago	Homo sapiens	sepsis	blood	NULL	OC217	Kleb.0029	NA	NA	NA	missing	missing	missing
GCF_001483005.1	ASM148300v1	Klebsiella_pneumoniae	Klebsiella	Klebsiella,Raoultella	Klebsiella_pneumoniae	Klebsiella_pneumoniae	573	clinical	USA: Chicago	Homo sapiens	sepsis	Blood	NULL	Z3209	Kleb.0029	CPS.L1546	CPS.L1116	CPS.L638	missing	missing	missing
GCF_001483045.1	ASM148304v1	Klebsiella_pneumoniae	Klebsiella	Klebsiella,Raoultella	Klebsiella_pneumoniae	Klebsiella_pneumoniae	573	clinical	USA: Chicago	Homo sapiens	sepsis	Blood	NULL	OC511	Kleb.0461	NA	NA	NA	missing	missing	missing
GCF_001483055.1	ASM148305v1	Klebsiella_pneumoniae	Klebsiella	Klebsiella,Raoultella	Klebsiella_pneumoniae	Klebsiella_pneumoniae	573	clinical	USA: Chicago	Homo sapiens	sepsis	Blood	NULL	K1	Kleb.0038	NA	NA	NA	missing	missing	missing
GCF_001483105.1	ASM148310v1	Klebsiella_pneumoniae	Klebsiella	Klebsiella,Raoultella	Klebsiella_pneumoniae	Klebsiella_pneumoniae	573	clinical	USA: Chicago	Homo sapiens	sepsis	Blood	NULL	OC648	Kleb.0029	NA	NA	NA	missing	missing	missing
GCF_001483725.1	ASM148372v1	Klebsiella_pneumoniae	Klebsiella	Klebsiella,Raoultella	Klebsiella_pneumoniae	Klebsiella_pneumoniae	573	clinical	Norway	Homo sapiens	missing	pus	NULL	K45-67	Kleb.0184	CPS.L1748	CPS.L1149	CPS.L666	missing	missing	missing
GCF_001510995.1	ERS822449	Klebsiella_pneumoniae	Klebsiella	Klebsiella,Raoultella	Klebsiella_pneumoniae	Klebsiella_pneumoniae	573	environmental/other	NULL	NULL	NULL	NULL	NULL	NULL	Kleb.0029	NA	NA	NA	missing	missing	missing
GCF_001511015.1	ERS822448	Klebsiella_pneumoniae	Klebsiella	Klebsiella,Raoultella	Klebsiella_pneumoniae	Klebsiella_pneumoniae	573	environmental/other	NULL	NULL	NULL	NULL	NULL	NULL	Kleb.0133	CPS.L1650	CPS.L1202	CPS.L697	missing	missing	missing
GCF_001511035.1	ERS822443	Klebsiella_pneumoniae	Klebsiella	Klebsiella,Raoultella	Klebsiella_pneumoniae	Klebsiella_pneumoniae	573	environmental/other	NULL	NULL	NULL	NULL	NULL	NULL	Kleb.0014	NA	NA	NA	missing	missing	missing
GCF_001511055.1	ERS822442	Klebsiella_pneumoniae	Klebsiella	Klebsiella,Raoultella	Klebsiella_pneumoniae	Klebsiella_pneumoniae	573	environmental/other	NULL	NULL	NULL	NULL	NULL	NULL	Kleb.0014	NA	NA	NA	missing	missing	missing
GCF_001511095.1	ERS822447	Klebsiella_pneumoniae	Klebsiella	Klebsiella,Raoultella	Klebsiella_pneumoniae	Klebsiella_pneumoniae	573	environmental/other	NULL	NULL	NULL	NULL	NULL	NULL	Kleb.0462	CPS.L1556	CPS.L1125	CPS.L647	missing	missing	missing
GCF_001511115.1	ERS822464	Klebsiella_pneumoniae	Klebsiella	Klebsiella,Raoultella	Klebsiella_pneumoniae	Klebsiella_pneumoniae	573	environmental/other	NULL	NULL	NULL	NULL	NULL	NULL	Kleb.0014	CPS.L1556	CPS.L1125	CPS.L647	missing	missing	missing
GCF_001511135.1	ERS822462	Klebsiella_pneumoniae	Klebsiella	Klebsiella,Raoultella	Klebsiella_pneumoniae	Klebsiella_pneumoniae	573	environmental/other	NULL	NULL	NULL	NULL	NULL	NULL	Kleb.0014	NA	NA	NA	missing	missing	missing
GCF_001511155.1	ERS822470	Klebsiella_pneumoniae	Klebsiella	Klebsiella,Raoultella	Klebsiella_pneumoniae	Klebsiella_pneumoniae	573	environmental/other	NULL	NULL	NULL	NULL	NULL	NULL	Kleb.0134	CPS.L1556	CPS.L1125	CPS.L647	missing	missing	missing
GCF_001511175.1	ERS822459	Klebsiella_pneumoniae	Klebsiella	Klebsiella,Raoultella	Klebsiella_pneumoniae	Klebsiella_pneumoniae	573	environmental/other	NULL	NULL	NULL	NULL	NULL	NULL	Kleb.0029	CPS.L1556	CPS.L1125	CPS.L647	missing	missing	missing
GCF_001511195.1	ERS822473	Klebsiella_pneumoniae	Klebsiella	Klebsiella,Raoultella	Klebsiella_pneumoniae	Klebsiella_pneumoniae	573	environmental/other	NULL	NULL	NULL	NULL	NULL	NULL	Kleb.0014	NA	NA	NA	missing	missing	missing
GCF_001511215.1	ERS822474	Klebsiella_pneumoniae	Klebsiella	Klebsiella,Raoultella	Klebsiella_pneumoniae	Klebsiella_pneumoniae	573	environmental/other	NULL	NULL	NULL	NULL	NULL	NULL	Kleb.0029	CPS.L1556	CPS.L1125	CPS.L647	missing	missing	missing
GCF_001511255.1	ERS822455	Klebsiella_pneumoniae	Klebsiella	Klebsiella,Raoultella	Klebsiella_pneumoniae	Klebsiella_pneumoniae	573	environmental/other	NULL	NULL	NULL	NULL	NULL	NULL	Kleb.0014	NA	NA	NA	missing	missing	missing
GCF_001511275.1	ERS822454	Klebsiella_pneumoniae	Klebsiella	Klebsiella,Raoultella	Klebsiella_pneumoniae	Klebsiella_pneumoniae	573	environmental/other	NULL	NULL	NULL	NULL	NULL	NULL	Kleb.0029	CPS.L1556	CPS.L1125	CPS.L647	missing	missing	missing
GCF_001511295.1	ERS822461	Klebsiella_pneumoniae	Klebsiella	Klebsiella,Raoultella	Klebsiella_pneumoniae	Klebsiella_pneumoniae	573	environmental/other	NULL	NULL	NULL	NULL	NULL	NULL	Kleb.0029	CPS.L1556	CPS.L1125	CPS.L647	missing	missing	missing
GCF_001511315.1	ERS822469	Klebsiella_pneumoniae	Klebsiella	Klebsiella,Raoultella	Klebsiella_pneumoniae	Klebsiella_pneumoniae	573	environmental/other	NULL	NULL	NULL	NULL	NULL	NULL	Kleb.0014	NA	NA	NA	missing	missing	missing
GCF_001511335.1	ERS822456	Klebsiella_pneumoniae	Klebsiella	Klebsiella,Raoultella	Klebsiella_pneumoniae	Klebsiella_pneumoniae	573	environmental/other	NULL	NULL	NULL	NULL	NULL	NULL	Kleb.0029	NA	NA	NA	missing	missing	missing
GCF_001511355.1	ERS822444	Klebsiella_pneumoniae	Klebsiella	Klebsiella,Raoultella	Klebsiella_pneumoniae	Klebsiella_pneumoniae	573	environmental/other	NULL	NULL	NULL	NULL	NULL	NULL	Kleb.0014	CPS.L1556	CPS.L1125	CPS.L647	missing	missing	missing
GCF_001511375.1	ERS822463	Klebsiella_pneumoniae	Klebsiella	Klebsiella,Raoultella	Klebsiella_pneumoniae	Klebsiella_pneumoniae	573	environmental/other	NULL	NULL	NULL	NULL	NULL	NULL	Kleb.0014	CPS.L1556	CPS.L1125	CPS.L647	missing	missing	missing
GCF_001511395.1	ERS822472	Klebsiella_pneumoniae	Klebsiella	Klebsiella,Raoultella	Klebsiella_pneumoniae	Klebsiella_pneumoniae	573	environmental/other	NULL	NULL	NULL	NULL	NULL	NULL	Kleb.0029	CPS.L1556	CPS.L1125	CPS.L647	missing	missing	missing
GCF_001511415.1	ERS822445	Klebsiella_pneumoniae	Klebsiella	Klebsiella,Raoultella	Klebsiella_pneumoniae	Klebsiella_pneumoniae	573	environmental/other	NULL	NULL	NULL	NULL	NULL	NULL	Kleb.0029	NA	NA	NA	missing	missing	missing
GCF_001511435.1	ERS822458	Klebsiella_pneumoniae	Klebsiella	Klebsiella,Raoultella	Klebsiella_pneumoniae	Klebsiella_pneumoniae	573	environmental/other	NULL	NULL	NULL	NULL	NULL	NULL	Kleb.0014	CPS.L1556	CPS.L1125	CPS.L647	missing	missing	missing
GCF_001511455.1	ERS822467	Klebsiella_pneumoniae	Klebsiella	Klebsiella,Raoultella	Klebsiella_pneumoniae	Klebsiella_pneumoniae	573	environmental/other	NULL	NULL	NULL	NULL	NULL	NULL	Kleb.0029	CPS.L1556	CPS.L1125	CPS.L647	missing	missing	missing
GCF_001511475.1	ERS822475	Klebsiella_pneumoniae	Klebsiella	Klebsiella,Raoultella	Klebsiella_pneumoniae	Klebsiella_pneumoniae	573	environmental/other	NULL	NULL	NULL	NULL	NULL	NULL	Kleb.0029	CPS.L1556	CPS.L1125	CPS.L647	missing	missing	missing
GCF_001511495.1	ERS822451	Klebsiella_pneumoniae	Klebsiella	Klebsiella,Raoultella	Klebsiella_pneumoniae	Klebsiella_pneumoniae	573	environmental/other	NULL	NULL	NULL	NULL	NULL	NULL	Kleb.0014	CPS.L1556	CPS.L1125	CPS.L647	missing	missing	missing
GCF_001511535.1	ERS822468	Klebsiella_pneumoniae	Klebsiella	Klebsiella,Raoultella	Klebsiella_pneumoniae	Klebsiella_pneumoniae	573	environmental/other	NULL	NULL	NULL	NULL	NULL	NULL	Kleb.0014	NA	NA	NA	missing	missing	missing
GCF_001511555.1	ERS822471	Klebsiella_pneumoniae	Klebsiella	Klebsiella,Raoultella	Klebsiella_pneumoniae	Klebsiella_pneumoniae	573	environmental/other	NULL	NULL	NULL	NULL	NULL	NULL	Kleb.0029	CPS.L1556	CPS.L1125	CPS.L647	missing	missing	missing
GCF_001511575.1	ERS822450	Klebsiella_pneumoniae	Klebsiella	Klebsiella,Raoultella	Klebsiella_pneumoniae	Klebsiella_pneumoniae	573	environmental/other	NULL	NULL	NULL	NULL	NULL	NULL	Kleb.0014	CPS.L1556	CPS.L1125	CPS.L647	missing	missing	missing
GCF_001511595.1	ERS822460	Klebsiella_pneumoniae	Klebsiella	Klebsiella,Raoultella	Klebsiella_pneumoniae	Klebsiella_pneumoniae	573	environmental/other	NULL	NULL	NULL	NULL	NULL	NULL	Kleb.0134	CPS.L1556	CPS.L1125	CPS.L647	missing	missing	missing
GCF_001511635.1	ERS822453	Klebsiella_pneumoniae	Klebsiella	Klebsiella,Raoultella	Klebsiella_pneumoniae	Klebsiella_pneumoniae	573	environmental/other	NULL	NULL	NULL	NULL	NULL	NULL	Kleb.0029	NA	NA	NA	missing	missing	missing
GCF_001511675.1	ERS822457	Klebsiella_pneumoniae	Klebsiella	Klebsiella,Raoultella	Klebsiella_pneumoniae	Klebsiella_pneumoniae	573	environmental/other	NULL	NULL	NULL	NULL	NULL	NULL	Kleb.0029	NA	NA	NA	missing	missing	missing
GCF_001511695.1	ERS822465	Klebsiella_pneumoniae	Klebsiella	Klebsiella,Raoultella	Klebsiella_pneumoniae	Klebsiella_pneumoniae	573	environmental/other	NULL	NULL	NULL	NULL	NULL	NULL	Kleb.0014	CPS.L1556	CPS.L1125	CPS.L647	missing	missing	missing
GCF_001511715.1	ERS822446	Klebsiella_pneumoniae	Klebsiella	Klebsiella,Raoultella	Klebsiella_pneumoniae	Klebsiella_pneumoniae	573	environmental/other	NULL	NULL	NULL	NULL	NULL	NULL	Kleb.0151	CPS.L1556	CPS.L1125	CPS.L647	missing	missing	missing
GCF_001511735.1	ERS822466	Klebsiella_pneumoniae	Klebsiella	Klebsiella,Raoultella	Klebsiella_pneumoniae	Klebsiella_pneumoniae	573	environmental/other	NULL	NULL	NULL	NULL	NULL	NULL	Kleb.0014	CPS.L1556	CPS.L1125	CPS.L647	missing	missing	missing
GCF_001517715.1	ASM151771v1	Klebsiella_pneumoniae	Klebsiella	Klebsiella,Raoultella	Klebsiella_pneumoniae	Klebsiella_pneumoniae	573	clinical	Netherlands: Breda	missing	NULL	environment	NULL	M098440	Kleb.0029	NA	NA	NA	missing	missing	missing
GCF_001517725.1	ASM151772v1	Klebsiella_pneumoniae	Klebsiella	Klebsiella,Raoultella	Klebsiella_pneumoniae	Klebsiella_pneumoniae	573	clinical	Netherlands: Breda	Homo sapiens	NULL	rectal	NULL	M098513	Kleb.0029	NA	NA	NA	missing	missing	missing
GCF_001517735.1	ASM151773v1	Klebsiella_pneumoniae	Klebsiella	Klebsiella,Raoultella	Klebsiella_pneumoniae	Klebsiella_pneumoniae	573	clinical	Netherlands: Breda	Homo sapiens	NULL	rectal	NULL	M097273	Kleb.0029	NA	NA	NA	missing	missing	missing
GCF_001517745.1	ASM151774v1	Klebsiella_pneumoniae	Klebsiella	Klebsiella,Raoultella	Klebsiella_pneumoniae	Klebsiella_pneumoniae	573	clinical	Netherlands: Breda	missing	NULL	environment contaminated by Homo sapiens patients	NULL	M098451	Kleb.0029	CPS.L1556	CPS.L1125	CPS.L647	missing	missing	missing
GCF_001517795.1	ASM151779v1	Klebsiella_pneumoniae	Klebsiella	Klebsiella,Raoultella	Klebsiella_pneumoniae	Klebsiella_pneumoniae	573	clinical	Netherlands: Breda	missing	NULL	environment	NULL	M098442	Kleb.0014	NA	NA	NA	missing	missing	missing
GCF_001517805.1	ASM151780v1	Klebsiella_pneumoniae	Klebsiella	Klebsiella,Raoultella	Klebsiella_pneumoniae	Klebsiella_pneumoniae	573	clinical	Netherlands: Breda	Homo sapiens	NULL	rectal	NULL	M104145	Kleb.0014	NA	NA	NA	missing	missing	missing
GCF_001517955.1	ASM151795v1	Klebsiella_pneumoniae	Klebsiella	Klebsiella,Raoultella	Klebsiella_pneumoniae	Klebsiella_pneumoniae	573	clinical	Netherlands: Breda	missing	NULL	environment	NULL	M098441	Kleb.0014	NA	NA	NA	missing	missing	missing
GCF_001518035.1	ASM151803v1	Klebsiella_aerogenes	Klebsiella	Klebsiella,Raoultella	Klebsiella_aerogenes	Klebsiella_aerogenes	548	clinical	USA	Homo sapiens	Bloodstream infection	NULL	NULL	GN02710	Kleb.0463	missing	missing	missing	missing	missing	missing
GCF_001518055.1	ASM151805v1	Klebsiella_aerogenes	Klebsiella	Klebsiella,Raoultella	Klebsiella_aerogenes	Klebsiella_aerogenes	548	clinical	USA	Homo sapiens	Bloodstream infection	NULL	NULL	GN02761	Kleb.0300	missing	missing	missing	missing	missing	missing
GCF_001518115.1	ASM151811v1	Klebsiella_aerogenes	Klebsiella	Klebsiella,Raoultella	Klebsiella_aerogenes	Klebsiella_aerogenes	548	clinical	USA	Homo sapiens	Bloodstream infection	NULL	NULL	GN03482	Kleb.0464	NA	NA	NA	missing	missing	missing
GCF_001518125.1	ASM151812v1	Klebsiella_aerogenes	Klebsiella	Klebsiella,Raoultella	Klebsiella_aerogenes	Klebsiella_aerogenes	548	clinical	USA	Homo sapiens	Bloodstream infection	NULL	NULL	GN05809	Kleb.0269	CPS.L1749	CPS.L1161	CPS.L635	missing	missing	missing
GCF_001518435.1	ASM151843v1	Klebsiella_aerogenes	Klebsiella	Klebsiella,Raoultella	Klebsiella_aerogenes	Klebsiella_aerogenes	548	clinical	USA	Homo sapiens	Bloodstream infection	NULL	NULL	GN05782	Kleb.0300	missing	missing	missing	missing	missing	missing
GCF_001518675.1	ASM151867v1	Klebsiella_aerogenes	Klebsiella	Klebsiella,Raoultella	Klebsiella_aerogenes	Klebsiella_aerogenes	548	clinical	USA	Homo sapiens	Bloodstream infection	NULL	NULL	GN05748	Kleb.0269	CPS.L1594	CPS.L1161	CPS.L635	missing	missing	missing
GCF_001521895.1	ASM152189v1	Klebsiella_pneumoniae	Klebsiella	Klebsiella,Raoultella	Klebsiella_pneumoniae	Klebsiella_pneumoniae	72407	clinical	China: Jiangxi	Homo sapiens	urine with mucoviscosity phenotype	urine	NULL	NUHL24835	Kleb.0465	NA	NA	NA	missing	missing	missing
GCF_001525245.1	ASM152524v1	Klebsiella_aerogenes	Klebsiella	Klebsiella,Raoultella	Klebsiella_aerogenes	Klebsiella_aerogenes	548	clinical	Colombia	Homo sapiens	clinical or host-associated bacteria	urine	NULL	SMART_1372	Kleb.0112	missing	missing	missing	missing	missing	missing
GCF_001525265.1	ASM152526v1	Klebsiella_aerogenes	Klebsiella	Klebsiella,Raoultella	Klebsiella_aerogenes	Klebsiella_aerogenes	548	clinical	Turkey	Homo sapiens	clinical or host-associated bacteria	abdomen	NULL	SMART_1249	Kleb.0466	CPS.L1594	CPS.L1161	CPS.L635	missing	missing	missing
GCF_001525505.1	ASM152550v1	Klebsiella_aerogenes	Klebsiella	Klebsiella,Raoultella	Klebsiella_aerogenes	Klebsiella_aerogenes	548	clinical	Turkey	Homo sapiens	clinical or host-associated bacteria	urine	NULL	SMART_1248	Kleb.0466	CPS.L1594	CPS.L1161	CPS.L635	missing	missing	missing
GCF_001529935.1	ASM152993v1	Klebsiella_pneumoniae	Klebsiella	Klebsiella,Raoultella	Klebsiella_pneumoniae	Klebsiella_pneumoniae	72407	clinical	China: Shanghai	Homo sapiens	Coronary heart disease	blood	NULL	RJF999	Kleb.0467	CPS.L1528	CPS.L1099	CPS.L624	missing	missing	missing
GCF_001530015.1	ASM153001v1	Klebsiella_pneumoniae	Klebsiella	Klebsiella,Raoultella	Klebsiella_pneumoniae	Klebsiella_pneumoniae	72407	clinical	China: Shanghai	Homo sapiens	Gastric remnant cancer	blood	NULL	RJF293	Kleb.0468	CPS.L1750	CPS.L1272	CPS.L629	missing	missing	missing
GCF_001534855.2	ASM153485v2	Klebsiella_pneumoniae	Klebsiella	Klebsiella,Raoultella	Klebsiella_pneumoniae	Klebsiella_pneumoniae	573	clinical	USA:DC	Homo sapiens	Increased secretions	endotracheal aspirate	NULL	FDAARGOS_89	Kleb.0469	CPS.L1599	CPS.L1165	CPS.L530	missing	missing	missing
GCF_001546515.1	ASM154651v1	Klebsiella_pneumoniae	Klebsiella	Klebsiella,Raoultella	Klebsiella_pneumoniae	Klebsiella_pneumoniae	573	clinical	NULL	Homo sapiens	NULL	Vagina	NULL	MJR8396D	Kleb.0470	CPS.L1657	CPS.L1192	CPS.L676	missing	missing	missing
GCF_001548315.1	ASM154831v1	Klebsiella_pneumoniae	Klebsiella	Klebsiella,Raoultella	Klebsiella_Kp5	Klebsiella_Kp5	573	environmental/other	NULL	NULL	NULL	NULL	NULL	YH43	Kleb.0471	CPS.L1751	CPS.L1273	CPS.L739	missing	missing	missing
GCF_001548355.1	ASM154835v1	Klebsiella_oxytoca	Klebsiella	Klebsiella,Raoultella	Klebsiella_grimontii	Klebsiella_grimontii	571	environmental/other	NULL	NULL	NULL	NULL	NULL	JKo3	Kleb.0472	CPS.L1752	CPS.L1274	CPS.L740	missing	missing	missing
GCF_001549975.1	ASM154997v1	Klebsiella_pneumoniae	Klebsiella	Klebsiella,Raoultella	Klebsiella_variicola	Klebsiella_variicola	573	environmental/other	China	forest musk deer	NULL	gut	NULL	GPKP	Kleb.0473	CPS.L1753	CPS.L1275	CPS.L411	missing	missing	missing
GCF_001549995.1	ASM154999v1	Klebsiella_pneumoniae	Klebsiella	Klebsiella,Raoultella	Klebsiella_pneumoniae	Klebsiella_pneumoniae	573	environmental/other	China	forest musk deer	NULL	lung	NULL	LPKP	Kleb.0070	CPS.L1562	CPS.L1131	CPS.L650	missing	missing	missing
GCF_001559215.2	ASM155921v2	Klebsiella_aerogenes	Klebsiella	Klebsiella,Raoultella	Klebsiella_aerogenes	Klebsiella_aerogenes	548	clinical	USA:DC	Homo sapiens	Urinary tract infection	urine	NULL	FDAARGOS_152	Kleb.0474	CPS.L1594	CPS.L1161	CPS.L635	missing	missing	missing
GCF_001566595.1	ASM156659v1	Klebsiella_pneumoniae	Klebsiella	Klebsiella,Raoultella	Klebsiella_pneumoniae	Klebsiella_pneumoniae	72407	clinical	Italy:Palermo	Homo sapiens	Urinary tract infection	urine culture	NULL	KP48	Kleb.0221	CPS.L1754	CPS.L1276	CPS.L646	missing	missing	missing
GCF_001571545.2	ASM157154v2	Klebsiella_aerogenes	Klebsiella	Klebsiella,Raoultella	Klebsiella_aerogenes	Klebsiella_aerogenes	548	clinical	France	Homo sapiens	missing	NULL	NULL	G7	Kleb.0114	CPS.L1755	CPS.L1161	CPS.L635	missing	missing	missing
GCF_001574505.1	ASM157450v1	Klebsiella_pneumoniae	Klebsiella	Klebsiella,Raoultella	Klebsiella_pneumoniae	Klebsiella_pneumoniae	573	clinical	Saudi Arabia: Makkah	Homo sapiens	Urinary Tracts Infection	Urine	NULL	U41	Kleb.0141	NA	NA	NA	missing	missing	missing
GCF_001583485.1	KlebPneuJA29	Klebsiella_michiganensis	Klebsiella	Klebsiella,Raoultella	Klebsiella_michiganensis	Klebsiella_michiganensis	1134687	clinical	USA: Sacramento, CA	Homo sapiens	NULL	NULL	NULL	UCD-JA29	Kleb.0475	missing	missing	missing	missing	missing	missing
GCF_001590945.1	ASM159094v1	Klebsiella_pneumoniae	Klebsiella	Klebsiella,Raoultella	Klebsiella_pneumoniae	Klebsiella_pneumoniae	1218099	environmental/other	missing	NULL	NULL	NULL	NULL	NBRC 14940	Kleb.0197	CPS.L1548	CPS.L1118	CPS.L640	missing	missing	missing
GCF_001593585.2	ASM159358v2	Klebsiella_aerogenes	Klebsiella	Klebsiella,Raoultella	Klebsiella_aerogenes	Klebsiella_aerogenes	548	clinical	USA:DC	Homo sapiens	Colonization	rectal swab	NULL	FDAARGOS_139	Kleb.0476	CPS.L1594	CPS.L1161	CPS.L635	missing	missing	missing
GCF_001594375.1	ASM159437v1	Klebsiella_oxytoca	Klebsiella	Klebsiella,Raoultella	Klebsiella_oxytoca	Klebsiella_oxytoca	571	clinical	USA	Homo sapiens	NULL	host-1	NULL	ICU1-2b	Kleb.0477	CPS.L1756	CPS.L1277	CPS.L731	missing	missing	missing
GCF_001596075.2	ASM159607v2	Klebsiella_quasipneumoniae	Klebsiella	Klebsiella,Raoultella	Klebsiella_quasipneumoniae	Klebsiella_quasipneumoniae	1463165	clinical	USA: VA	Homo sapiens	NULL	Urine from hospitalized patient	NULL	ATCC 700603	Kleb.0478	CPS.L1757	CPS.L1278	CPS.L741	missing	missing	missing
GCF_001596905.1	ASM159690v1	Klebsiella_pneumoniae	Klebsiella	Klebsiella,Raoultella	Klebsiella_pneumoniae	Klebsiella_pneumoniae	573	clinical	Netherlands: Groningen	Homo sapiens	NULL	Rectum	NULL	KPOII-4	Kleb.0067	CPS.L1758	CPS.L1189	CPS.L627	missing	missing	missing
GCF_001596915.1	ASM159691v1	Klebsiella_pneumoniae	Klebsiella	Klebsiella,Raoultella	Klebsiella_pneumoniae	Klebsiella_pneumoniae	573	clinical	Netherlands: Groningen	Homo sapiens	NULL	rectum	NULL	KPOII-2	Kleb.0067	NA	NA	NA	missing	missing	missing
GCF_001596925.1	ASM159692v1	Klebsiella_pneumoniae	Klebsiella	Klebsiella,Raoultella	Klebsiella_pneumoniae	Klebsiella_pneumoniae	573	clinical	Netherlands: Groningen	Homo sapiens	NULL	Urine	NULL	KPOII-2	Kleb.0062	CPS.L1631	CPS.L1189	CPS.L627	missing	missing	missing
GCF_001596935.1	ASM159693v1	Klebsiella_pneumoniae	Klebsiella	Klebsiella,Raoultella	Klebsiella_pneumoniae	Klebsiella_pneumoniae	573	clinical	Netherlands: Groningen	Homo sapiens	NULL	Sputum	NULL	KPOII-1	Kleb.0062	CPS.L1631	CPS.L1189	CPS.L627	missing	missing	missing
GCF_001596985.1	ASM159698v1	Klebsiella_pneumoniae	Klebsiella	Klebsiella,Raoultella	Klebsiella_pneumoniae	Klebsiella_pneumoniae	573	clinical	Netherlands: Groningen	Homo sapiens	NULL	Urine	NULL	KPOII-7	Kleb.0062	CPS.L1631	CPS.L1189	CPS.L627	missing	missing	missing
GCF_001596995.1	ASM159699v1	Klebsiella_pneumoniae	Klebsiella	Klebsiella,Raoultella	Klebsiella_pneumoniae	Klebsiella_pneumoniae	573	clinical	Netherlands: Groningen	Homo sapiens	NULL	Sputum	NULL	KPOII-10	Kleb.0067	NA	NA	NA	missing	missing	missing
GCF_001597015.1	ASM159701v1	Klebsiella_pneumoniae	Klebsiella	Klebsiella,Raoultella	Klebsiella_pneumoniae	Klebsiella_pneumoniae	573	clinical	Netherlands: Groningen	Homo sapiens	NULL	Blood	NULL	KP-33P	Kleb.0479	NA	NA	NA	missing	missing	missing
GCF_001597035.1	ASM159703v1	Klebsiella_pneumoniae	Klebsiella	Klebsiella,Raoultella	Klebsiella_pneumoniae	Klebsiella_pneumoniae	573	clinical	Netherlands: Groningen	Homo sapiens	NULL	Perineum	NULL	KP-45D	Kleb.0480	NA	NA	NA	missing	missing	missing
GCF_001597065.1	ASM159706v1	Klebsiella_pneumoniae	Klebsiella	Klebsiella,Raoultella	Klebsiella_pneumoniae	Klebsiella_pneumoniae	573	clinical	Netherlands: Groningen	Homo sapiens	NULL	Blood	NULL	KP-86L	Kleb.0029	NA	NA	NA	missing	missing	missing
GCF_001597075.1	ASM159707v1	Klebsiella_pneumoniae	Klebsiella	Klebsiella,Raoultella	Klebsiella_pneumoniae	Klebsiella_pneumoniae	573	clinical	Netherlands: Groningen	Homo sapiens	NULL	Blood	NULL	KP-33F	Kleb.0130	CPS.L1615	CPS.L1178	CPS.L646	missing	missing	missing
GCF_001597095.1	ASM159709v1	Klebsiella_pneumoniae	Klebsiella	Klebsiella,Raoultella	Klebsiella_pneumoniae	Klebsiella_pneumoniae	573	clinical	Netherlands: Groningen	Homo sapiens	NULL	rectum	NULL	KPOII-1	Kleb.0062	CPS.L1631	CPS.L1189	CPS.L627	missing	missing	missing
GCF_001597115.1	ASM159711v1	Klebsiella_pneumoniae	Klebsiella	Klebsiella,Raoultella	Klebsiella_pneumoniae	Klebsiella_pneumoniae	573	clinical	Netherlands: Groningen	Homo sapiens	NULL	Urine	NULL	KPOII-6	Kleb.0062	CPS.L1631	CPS.L1189	CPS.L627	missing	missing	missing
GCF_001597145.1	ASM159714v1	Klebsiella_pneumoniae	Klebsiella	Klebsiella,Raoultella	Klebsiella_pneumoniae	Klebsiella_pneumoniae	573	clinical	Netherlands: Groningen	Homo sapiens	NULL	Rectum	NULL	KPOII-8	Kleb.0067	CPS.L1631	CPS.L1189	CPS.L627	missing	missing	missing
GCF_001597165.1	ASM159716v1	Klebsiella_pneumoniae	Klebsiella	Klebsiella,Raoultella	Klebsiella_pneumoniae	Klebsiella_pneumoniae	573	clinical	Netherlands: Groningen	Homo sapiens	NULL	Rectum	NULL	KPOII-9	Kleb.0062	CPS.L1631	CPS.L1189	CPS.L627	missing	missing	missing
GCF_001597175.1	ASM159717v1	Klebsiella_pneumoniae	Klebsiella	Klebsiella,Raoultella	Klebsiella_pneumoniae	Klebsiella_pneumoniae	573	environmental/other	Netherlands: Groningen	NULL	NULL	Environment	NULL	KPEII-1	Kleb.0062	NA	NA	NA	missing	missing	missing
GCF_001597195.1	ASM159719v1	Klebsiella_pneumoniae	Klebsiella	Klebsiella,Raoultella	Klebsiella_pneumoniae	Klebsiella_pneumoniae	573	environmental/other	Netherlands: Groningen	NULL	NULL	Environment	NULL	KPEII-2	Kleb.0067	CPS.L1631	CPS.L1189	CPS.L627	missing	missing	missing
GCF_001597225.1	ASM159722v1	Klebsiella_pneumoniae	Klebsiella	Klebsiella,Raoultella	Klebsiella_pneumoniae	Klebsiella_pneumoniae	573	environmental/other	Netherlands: Groningen	NULL	NULL	Environment	NULL	KPEII-3	Kleb.0067	NA	NA	NA	missing	missing	missing
GCF_001597245.1	CLC bio	Klebsiella_pneumoniae	Klebsiella	Klebsiella,Raoultella	Klebsiella_pneumoniae	Klebsiella_pneumoniae	573	clinical	Netherlands: Groningen	Homo sapiens	NULL	Rectum	NULL	KP-10	Kleb.0062	CPS.L1631	CPS.L1189	CPS.L627	missing	missing	missing
GCF_001598695.1	ASM159869v1	Klebsiella_oxytoca	Klebsiella	Klebsiella,Raoultella	Klebsiella_oxytoca	Klebsiella_oxytoca	1218097	environmental/other	missing	NULL	NULL	NULL	NULL	NBRC 105695	Kleb.0482	CPS.L1591	CPS.L1158	CPS.L671	missing	missing	missing
GCF_001598715.1	ASM159871v1	Klebsiella_pneumoniae	Klebsiella	Klebsiella,Raoultella	Klebsiella_pneumoniae	Klebsiella_pneumoniae	1218098	environmental/other	missing	NULL	NULL	NULL	NULL	NBRC 105683	Kleb.0483	NA	NA	NA	missing	missing	missing
GCF_001611055.1	ASM161105v1	Klebsiella_pneumoniae	Klebsiella	Klebsiella,Raoultella	Klebsiella_pneumoniae	Klebsiella_pneumoniae	72407	clinical	Greece	Homo sapiens	Bacterial infections	CVC	NULL	TGH8	Kleb.0484	CPS.L1759	CPS.L1279	CPS.L676	missing	missing	missing
GCF_001611095.1	ASM161109v1	Klebsiella_pneumoniae	Klebsiella	Klebsiella,Raoultella	Klebsiella_pneumoniae	Klebsiella_pneumoniae	72407	clinical	Greece	Homo sapiens	Bacterial infections	wound swab	NULL	TGH10	Kleb.0484	CPS.L1759	CPS.L1279	CPS.L676	missing	missing	missing
GCF_001611185.1	ASM161118v1	Klebsiella_quasipneumoniae	Klebsiella	Klebsiella,Raoultella	Klebsiella_quasipneumoniae	Klebsiella_quasipneumoniae	1463164	clinical	USA: Chicago	Homo sapiens	Colonization	Rectal swab	NULL	KP-Z4175	Kleb.0485	CPS.L1760	CPS.L1280	CPS.L258	missing	missing	missing
GCF_001613565.1	ASM161356v1	Klebsiella_pneumoniae	Klebsiella	Klebsiella,Raoultella	Klebsiella_pneumoniae	Klebsiella_pneumoniae	573	clinical	China	Homo sapiens	NULL	abdominal drainage	NULL	TR191	Kleb.0014	NA	NA	NA	missing	missing	missing
GCF_001613575.1	ASM161357v1	Klebsiella_pneumoniae	Klebsiella	Klebsiella,Raoultella	Klebsiella_pneumoniae	Klebsiella_pneumoniae	573	clinical	China	Homo sapiens	NULL	nose	NULL	TRqt-41	Kleb.0014	NA	NA	NA	missing	missing	missing
GCF_001613585.1	ASM161358v1	Klebsiella_pneumoniae	Klebsiella	Klebsiella,Raoultella	Klebsiella_pneumoniae	Klebsiella_pneumoniae	573	clinical	China	Homo sapiens	NULL	nose	NULL	TRqt-37	Kleb.0014	NA	NA	NA	missing	missing	missing
GCF_001613595.1	ASM161359v1	Klebsiella_pneumoniae	Klebsiella	Klebsiella,Raoultella	Klebsiella_pneumoniae	Klebsiella_pneumoniae	573	clinical	China	Homo sapiens	NULL	sputum	NULL	TR198	Kleb.0029	NA	NA	NA	missing	missing	missing
GCF_001613645.1	ASM161364v1	Klebsiella_pneumoniae	Klebsiella	Klebsiella,Raoultella	Klebsiella_pneumoniae	Klebsiella_pneumoniae	573	clinical	China	Homo sapiens	NULL	nose	NULL	TRqt-49	Kleb.0029	NA	NA	NA	missing	missing	missing
GCF_001613655.1	ASM161365v1	Klebsiella_pneumoniae	Klebsiella	Klebsiella,Raoultella	Klebsiella_pneumoniae	Klebsiella_pneumoniae	573	clinical	China	Homo sapiens	NULL	urine	NULL	TR200	Kleb.0029	NA	NA	NA	missing	missing	missing
GCF_001613665.1	ASM161366v1	Klebsiella_pneumoniae	Klebsiella	Klebsiella,Raoultella	Klebsiella_pneumoniae	Klebsiella_pneumoniae	573	clinical	China	Homo sapiens	NULL	sputum	NULL	TR262	Kleb.0014	NA	NA	NA	missing	missing	missing
GCF_001613715.1	ASM161371v1	Klebsiella_pneumoniae	Klebsiella	Klebsiella,Raoultella	Klebsiella_pneumoniae	Klebsiella_pneumoniae	573	clinical	China	Homo sapiens	NULL	sputum	NULL	TR187	Kleb.0029	NA	NA	NA	missing	missing	missing
GCF_001617965.1	ASM161796v1	Klebsiella_variicola	Klebsiella	Klebsiella,Raoultella	Klebsiella_variicola	Klebsiella_variicola	244366	environmental/other	China: Guangxi	NULL	NULL	mycorrhiza of Pisolithus tinctorius from soil of Eucalyptus forest	NULL	KV321	Kleb.0486	CPS.L1022	CPS.L821	CPS.L525	missing	missing	missing
GCF_001620885.1	ASM162088v1	Klebsiella_sp.	Klebsiella	Klebsiella,Raoultella	Klebsiella_variicola	Klebsiella_variicola	1140114	unknown	unknown	unknown	unknown	unknown	unknown	unknown	Kleb.0487	CPS.L1761	CPS.L1281	CPS.L742	missing	missing	missing
GCF_001630805.1	ASM163080v1	Klebsiella_pneumoniae	Klebsiella	Klebsiella,Raoultella	Klebsiella_pneumoniae	Klebsiella_pneumoniae	573	clinical	China: Sichuan Luzhou	Homo sapiens	NULL	missing	NULL	SCLZ15-011	Kleb.0488	CPS.L1562	CPS.L1131	CPS.L650	missing	missing	missing
GCF_001631185.1	ASM163118v1	Klebsiella_aerogenes	Klebsiella	Klebsiella,Raoultella	Klebsiella_aerogenes	Klebsiella_aerogenes	548	clinical	USA	Homo sapiens	Bloodstream infection	NULL	NULL	GN05695	Kleb.0272	CPS.L1594	CPS.L1161	CPS.L635	missing	missing	missing
GCF_001631215.1	ASM163121v1	Klebsiella_aerogenes	Klebsiella	Klebsiella,Raoultella	Klebsiella_aerogenes	Klebsiella_aerogenes	548	clinical	USA	Homo sapiens	Bloodstream infection	NULL	NULL	GN05905	Kleb.0489	missing	missing	missing	missing	missing	missing
GCF_001631305.1	ASM163130v1	Klebsiella_aerogenes	Klebsiella	Klebsiella,Raoultella	Klebsiella_aerogenes	Klebsiella_aerogenes	548	clinical	USA	Homo sapiens	Bloodstream infection	NULL	NULL	GN05439	Kleb.0114	CPS.L1594	CPS.L1161	CPS.L635	missing	missing	missing
GCF_001631315.1	ASM163131v1	Klebsiella_aerogenes	Klebsiella	Klebsiella,Raoultella	Klebsiella_aerogenes	Klebsiella_aerogenes	548	clinical	USA	Homo sapiens	Bloodstream infection	NULL	NULL	GN05979	Kleb.0490	CPS.L1594	CPS.L1161	CPS.L635	missing	missing	missing
GCF_001631345.1	ASM163134v1	Klebsiella_aerogenes	Klebsiella	Klebsiella,Raoultella	Klebsiella_aerogenes	Klebsiella_aerogenes	548	clinical	USA	Homo sapiens	Bloodstream infection	NULL	NULL	GN05352	Kleb.0491	missing	missing	missing	missing	missing	missing
GCF_001631565.1	ASM163156v1	Klebsiella_aerogenes	Klebsiella	Klebsiella,Raoultella	Klebsiella_aerogenes	Klebsiella_aerogenes	548	clinical	USA	Homo sapiens	Bloodstream infection	NULL	NULL	GN05662	Kleb.0492	missing	missing	missing	missing	missing	missing
GCF_001631605.1	ASM163160v1	Klebsiella_aerogenes	Klebsiella	Klebsiella,Raoultella	Klebsiella_aerogenes	Klebsiella_aerogenes	548	clinical	USA	Homo sapiens	Bloodstream infection	NULL	NULL	GN06193	Kleb.0493	CPS.L1676	CPS.L1218	CPS.L703	missing	missing	missing
GCF_001631645.1	ASM163164v1	Klebsiella_aerogenes	Klebsiella	Klebsiella,Raoultella	Klebsiella_aerogenes	Klebsiella_aerogenes	548	clinical	USA	Homo sapiens	Bloodstream infection	NULL	NULL	GN05388	Kleb.0494	missing	missing	missing	missing	missing	missing
GCF_001631655.1	ASM163165v1	Klebsiella_aerogenes	Klebsiella	Klebsiella,Raoultella	Klebsiella_aerogenes	Klebsiella_aerogenes	548	clinical	USA	Homo sapiens	Bloodstream infection	NULL	NULL	GN05857	Kleb.0495	CPS.L1762	CPS.L1282	CPS.L743	missing	missing	missing
GCF_001631725.1	ASM163172v1	Klebsiella_aerogenes	Klebsiella	Klebsiella,Raoultella	Klebsiella_aerogenes	Klebsiella_aerogenes	548	clinical	USA	Homo sapiens	Bloodstream infection	NULL	NULL	GN06347	Kleb.0272	CPS.L1594	CPS.L1161	CPS.L635	missing	missing	missing
GCF_001631735.1	ASM163173v1	Klebsiella_aerogenes	Klebsiella	Klebsiella,Raoultella	Klebsiella_aerogenes	Klebsiella_aerogenes	548	clinical	USA	Homo sapiens	Bloodstream infection	NULL	NULL	GN06516	Kleb.0496	CPS.L1594	CPS.L1161	CPS.L635	missing	missing	missing
GCF_001631755.1	ASM163175v1	Klebsiella_aerogenes	Klebsiella	Klebsiella,Raoultella	Klebsiella_aerogenes	Klebsiella_aerogenes	548	clinical	USA	Homo sapiens	Bloodstream infection	NULL	NULL	GN05939	Kleb.0114	CPS.L1594	CPS.L1161	CPS.L635	missing	missing	missing
GCF_001631815.1	ASM163181v1	Klebsiella_aerogenes	Klebsiella	Klebsiella,Raoultella	Klebsiella_aerogenes	Klebsiella_aerogenes	548	clinical	USA	Homo sapiens	Bloodstream infection	NULL	NULL	GN04222	Kleb.0497	missing	missing	missing	missing	missing	missing
GCF_001631845.1	ASM163184v1	Klebsiella_aerogenes	Klebsiella	Klebsiella,Raoultella	Klebsiella_aerogenes	Klebsiella_aerogenes	548	clinical	USA	Homo sapiens	Bloodstream infection	NULL	NULL	GN06255	Kleb.0498	missing	missing	missing	missing	missing	missing
GCF_001631895.1	ASM163189v1	Klebsiella_aerogenes	Klebsiella	Klebsiella,Raoultella	Klebsiella_aerogenes	Klebsiella_aerogenes	548	clinical	USA	Homo sapiens	Bloodstream infection	NULL	NULL	GN06322	Kleb.0499	missing	missing	missing	missing	missing	missing
GCF_001633115.1	ASM163311v1	Klebsiella_michiganensis	Klebsiella	Klebsiella,Raoultella	Klebsiella_grimontii	Klebsiella_grimontii	1134687	environmental/other	China	NULL	NULL	2-3 butanediol fermentation	NULL	M5al	Kleb.0500	CPS.L1763	CPS.L1283	CPS.L744	missing	missing	missing
GCF_001640185.1	ASM164018v1	Klebsiella_pneumoniae	Klebsiella	Klebsiella,Raoultella	Klebsiella_pneumoniae	Klebsiella_pneumoniae	573	clinical	Lebanon	Homo sapiens	Urinary Tract Infection	urine from Syrian refugee	NULL	EA_Carb	Kleb.0501	NA	NA	NA	missing	missing	missing
GCF_001644765.1	ASM164476v1	Klebsiella_pneumoniae	Klebsiella	Klebsiella,Raoultella	Klebsiella_pneumoniae	Klebsiella_pneumoniae	573	clinical	United Arab Emirates	Homo sapiens	UTI	Urine sample	NULL	SKGH01	Kleb.0184	CPS.L1650	CPS.L1202	CPS.L697	missing	missing	missing
GCF_001646625.1	ASM164662v1	Klebsiella_pneumoniae	Klebsiella	Klebsiella,Raoultella	Klebsiella_pneumoniae	Klebsiella_pneumoniae	573	clinical	China: Beijing	Homo sapiens	NULL	fecal sample	NULL	W14	Kleb.0502	CPS.L1657	CPS.L1192	CPS.L676	missing	missing	missing
GCF_001647455.1	ASM164745v1	Klebsiella_pneumoniae	Klebsiella	Klebsiella,Raoultella	Klebsiella_pneumoniae	Klebsiella_pneumoniae	573	clinical	USA:Fort Sam Houston	Homo sapiens	Infection	wound	NULL	101436	Kleb.0277	NA	NA	NA	missing	missing	missing
GCF_001647465.1	ASM164746v1	Klebsiella_pneumoniae	Klebsiella	Klebsiella,Raoultella	Klebsiella_pneumoniae	Klebsiella_pneumoniae	573	clinical	USA:Fort Sam Houston	Homo sapiens	Infection	blood	NULL	105371	Kleb.0348	CPS.L1764	CPS.L1284	CPS.L745	missing	missing	missing
GCF_001647475.1	ASM164747v1	Klebsiella_pneumoniae	Klebsiella	Klebsiella,Raoultella	Klebsiella_pneumoniae	Klebsiella_pneumoniae	573	clinical	USA:Fort Sam Houston	Homo sapiens	Infection	wound	NULL	101731	Kleb.0029	CPS.L1765	CPS.L1285	CPS.L746	missing	missing	missing
GCF_001648215.1	ASM164821v1	Klebsiella_pneumoniae	Klebsiella	Klebsiella,Raoultella	Klebsiella_pneumoniae	Klebsiella_pneumoniae	573	environmental/other	USA	NULL	NULL	NULL	NULL	AATZP	Kleb.0133	CPS.L1650	CPS.L1202	CPS.L697	missing	missing	missing
GCF_001649605.2	ASM164960v2	Klebsiella_aerogenes	Klebsiella	Klebsiella,Raoultella	Klebsiella_aerogenes	Klebsiella_aerogenes	548	clinical	Brazil	Homo sapiens	Colonization	rectal swab	NULL	Ea77	Kleb.0503	missing	missing	missing	missing	missing	missing
GCF_001653695.1	ASM165369v1	Klebsiella_pneumoniae	Klebsiella	Klebsiella,Raoultella	Klebsiella_pneumoniae	Klebsiella_pneumoniae	573	environmental/other	Portugal: Lisbon	NULL	NULL	Vegetable	NULL	INSali390	Kleb.0062	NA	NA	NA	missing	missing	missing
GCF_001661895.1	ASM166189v1	Klebsiella_pneumoniae	Klebsiella	Klebsiella,Raoultella	Klebsiella_pneumoniae	Klebsiella_pneumoniae	573	clinical	China: Hangzhou	Homo sapiens	NULL	NULL	NULL	AS	Kleb.0504	CPS.L1766	CPS.L1286	CPS.L747	missing	missing	missing
GCF_001662695.1	ASM166269v1	Klebsiella_aerogenes	Klebsiella	Klebsiella,Raoultella	Klebsiella_aerogenes	Klebsiella_aerogenes	548	clinical	Brazil	Homo sapiens	not collected	bronchoalveolar lavage fluid	NULL	D3	Kleb.0114	CPS.L1594	CPS.L1161	CPS.L635	missing	missing	missing
GCF_001662705.1	ASM166270v1	Klebsiella_aerogenes	Klebsiella	Klebsiella,Raoultella	Klebsiella_aerogenes	Klebsiella_aerogenes	548	clinical	Brazil: Hospital de Clinicas of Universidade Federal do Parana	Homo sapiens	not collected	catheter from patient in intensive care unit	NULL	D2	Kleb.0114	CPS.L1594	CPS.L1161	CPS.L635	missing	missing	missing
GCF_001662715.1	ASM166271v1	Klebsiella_aerogenes	Klebsiella	Klebsiella,Raoultella	Klebsiella_aerogenes	Klebsiella_aerogenes	548	clinical	Brazil	Homo sapiens	not collected	Urine	NULL	E9	Kleb.0114	CPS.L1594	CPS.L1161	CPS.L635	missing	missing	missing
GCF_001662765.1	ASM166276v1	Klebsiella_aerogenes	Klebsiella	Klebsiella,Raoultella	Klebsiella_aerogenes	Klebsiella_aerogenes	548	clinical	Brazil: Curitiba	Homo sapiens	not collected	Blood	NULL	C10	Kleb.0114	CPS.L1594	CPS.L1161	CPS.L635	missing	missing	missing
GCF_001663195.1	ASM166319v1	Klebsiella_pneumoniae	Klebsiella	Klebsiella,Raoultella	Klebsiella_pneumoniae	Klebsiella_pneumoniae	573	clinical	China: hangzhou	Homo sapiens	NULL	NULL	NULL	BR	Kleb.0062	CPS.L1557	CPS.L1126	CPS.L648	missing	missing	missing
GCF_001663295.1	ASM166329v1	Klebsiella_pneumoniae	Klebsiella	Klebsiella,Raoultella	Klebsiella_pneumoniae	Klebsiella_pneumoniae	573	environmental/other	USA	NULL	NULL	NULL	NULL	KPNIH39	Kleb.0081	CPS.L1767	CPS.L1287	CPS.L668	missing	missing	missing
GCF_001663435.1	ASM166343v1	Klebsiella_pneumoniae	Klebsiella	Klebsiella,Raoultella	Klebsiella_pneumoniae	Klebsiella_pneumoniae	573	environmental/other	USA	NULL	NULL	NULL	NULL	Kpn223	Kleb.0506	CPS.L1581	CPS.L1149	CPS.L666	missing	missing	missing
GCF_001663455.1	ASM166345v1	Klebsiella_pneumoniae	Klebsiella	Klebsiella,Raoultella	Klebsiella_pneumoniae	Klebsiella_pneumoniae	573	environmental/other	USA	NULL	NULL	NULL	NULL	Kpn555	Kleb.0507	CPS.L1768	CPS.L1288	CPS.L625	missing	missing	missing
GCF_001663535.1	ASM166353v1	Klebsiella_quasipneumoniae	Klebsiella	Klebsiella,Raoultella	Klebsiella_quasipneumoniae	Klebsiella_quasipneumoniae	1463164	environmental/other	Pakistan: Hattar Industries	-	NULL	-	NULL	MB373	Kleb.0508	CPS.L1769	CPS.L1289	CPS.L748	missing	missing	missing
GCF_001665995.1	ASM166599v1	Klebsiella_pneumoniae	Klebsiella	Klebsiella,Raoultella	Klebsiella_pneumoniae	Klebsiella_pneumoniae	573	clinical	USA	Homo sapiens	NULL	NULL	NULL	KPNIH38	Kleb.0081	NA	NA	NA	missing	missing	missing
GCF_001666005.1	ASM166600v1	Klebsiella_pneumoniae	Klebsiella	Klebsiella,Raoultella	Klebsiella_pneumoniae	Klebsiella_pneumoniae	573	clinical	USA	Homo sapiens	NULL	NULL	NULL	KPNIH40	Kleb.0014	CPS.L1546	CPS.L1116	CPS.L638	missing	missing	missing
GCF_001666015.1	ASM166601v1	Klebsiella_pneumoniae	Klebsiella	Klebsiella,Raoultella	Klebsiella_pneumoniae	Klebsiella_pneumoniae	573	clinical	USA	Homo sapiens	NULL	NULL	NULL	KPNIH35	Kleb.0509	CPS.L1546	CPS.L1116	CPS.L638	missing	missing	missing
GCF_001667545.1	ASM166754v1	Klebsiella_pneumoniae	Klebsiella	Klebsiella,Raoultella	Klebsiella_pneumoniae	Klebsiella_pneumoniae	573	clinical	USA	Homo sapiens	NULL	NULL	NULL	KPNIH37	Kleb.0014	CPS.L1546	CPS.L1116	CPS.L638	missing	missing	missing
GCF_001674935.1	ASM167493v1	Klebsiella_variicola	Klebsiella	Klebsiella,Raoultella	Klebsiella_variicola	Klebsiella_variicola	244366	environmental/other	Canada: Eastern region	NULL	NULL	milk from dairy animals with mastitis	NULL	NL58	Kleb.0421	CPS.L1735	CPS.L1262	CPS.L733	missing	missing	missing
GCF_001675125.1	ASM167512v1	Klebsiella_pneumoniae	Klebsiella	Klebsiella,Raoultella	Klebsiella_pneumoniae	Klebsiella_pneumoniae	573	environmental/other	USA	NULL	NULL	NULL	NULL	KPNIH36	Kleb.0509	CPS.L1770	CPS.L1290	CPS.L638	missing	missing	missing
GCF_001676825.1	ASM167682v1	Klebsiella_pneumoniae	Klebsiella	Klebsiella,Raoultella	Klebsiella_pneumoniae	Klebsiella_pneumoniae	573	environmental/other	China: Beijing	NULL	NULL	human fecal sample	NULL	TH1	Kleb.0510	CPS.L1771	CPS.L1166	CPS.L676	missing	missing	missing
GCF_001678695.1	ASM167869v1	Klebsiella_pneumoniae	Klebsiella	Klebsiella,Raoultella	Klebsiella_pneumoniae	Klebsiella_pneumoniae	573	clinical	Denmark	Homo sapiens	UTI	blood	NULL	Kp08	Kleb.0055	NA	NA	NA	missing	missing	missing
GCF_001679915.1	ASM167991v1	Klebsiella_pneumoniae	Klebsiella	Klebsiella,Raoultella	Klebsiella_pneumoniae	Klebsiella_pneumoniae	573	clinical	Italy: Pisa	Homo sapiens	hematological malignancy	Rectal swab	NULL	KP-6884	Kleb.0014	CPS.L1546	CPS.L1116	CPS.L638	missing	missing	missing
GCF_001693715.1	ASM169371v1	Klebsiella_pneumoniae	Klebsiella	Klebsiella,Raoultella	Klebsiella_pneumoniae	Klebsiella_pneumoniae	573	clinical	Denmark	Homo sapiens	UTI	urinary tract infection	NULL	Kp33	Kleb.0511	CPS.L1772	CPS.L1291	CPS.L749	missing	missing	missing
GCF_001695655.1	ASM169565v1	Klebsiella_pneumoniae	Klebsiella	Klebsiella,Raoultella	Klebsiella_pneumoniae	Klebsiella_pneumoniae	573	clinical	USA	Homo sapiens	NULL	perirectal	NULL	KPNIH34	Kleb.0014	CPS.L1773	CPS.L1292	CPS.L750	missing	missing	missing
GCF_001695775.1	ASM169577v1	Klebsiella_pneumoniae	Klebsiella	Klebsiella,Raoultella	Klebsiella_pneumoniae	Klebsiella_pneumoniae	573	environmental/other	Pakistan	NULL	NULL	Industrial effluent	NULL	MB361	Kleb.0512	NA	NA	NA	missing	missing	missing
GCF_001698945.1	ASM169894v1	Klebsiella_pneumoniae	Klebsiella	Klebsiella,Raoultella	Klebsiella_pneumoniae	Klebsiella_pneumoniae	573	clinical	China:Hangzhou	Homo sapiens	Pneumonia due to Klebsiella pneumoniae	blood	NULL	XH212	Kleb.0513	CPS.L1566	CPS.L1135	CPS.L654	missing	missing	missing
GCF_001699015.1	ASM169901v1	Klebsiella_pneumoniae	Klebsiella	Klebsiella,Raoultella	Klebsiella_pneumoniae	Klebsiella_pneumoniae	573	clinical	China:Hangzhou	Homo sapiens	Pneumonia due to Klebsiella pneumoniae	blood from patient with pneumonia	NULL	XH211	Kleb.0514	CPS.L1566	CPS.L1135	CPS.L654	missing	missing	missing
GCF_001699025.1	ASM169902v1	Klebsiella_pneumoniae	Klebsiella	Klebsiella,Raoultella	Klebsiella_pneumoniae	Klebsiella_pneumoniae	573	clinical	China:Hangzhou	Homo sapiens	Pneumonia due to Klebsiella pneumoniae	blood	NULL	XH213	Kleb.0514	CPS.L1566	CPS.L1135	CPS.L654	missing	missing	missing
GCF_001699035.1	ASM169903v1	Klebsiella_pneumoniae	Klebsiella	Klebsiella,Raoultella	Klebsiella_pneumoniae	Klebsiella_pneumoniae	573	clinical	China:Hangzhou	Homo sapiens	Pneumonia due to Klebsiella pneumoniae	blood	NULL	XH214	Kleb.0514	CPS.L1566	CPS.L1135	CPS.L654	missing	missing	missing
GCF_001699045.1	ASM169904v1	Klebsiella_pneumoniae	Klebsiella	Klebsiella,Raoultella	Klebsiella_pneumoniae	Klebsiella_pneumoniae	573	clinical	China:Hangzhou	Homo sapiens	Pneumonia due to Klebsiella pneumoniae	blood	NULL	XH215	Kleb.0514	CPS.L1566	CPS.L1135	CPS.L654	missing	missing	missing
GCF_001699095.1	ASM169909v1	Klebsiella_pneumoniae	Klebsiella	Klebsiella,Raoultella	Klebsiella_pneumoniae	Klebsiella_pneumoniae	573	clinical	China:Hangzhou	Homo sapiens	Pneumonia due to Klebsiella pneumoniae	blood	NULL	XH216	Kleb.0514	CPS.L1566	CPS.L1135	CPS.L654	missing	missing	missing
GCF_001699105.1	ASM169910v1	Klebsiella_pneumoniae	Klebsiella	Klebsiella,Raoultella	Klebsiella_pneumoniae	Klebsiella_pneumoniae	573	clinical	China:Hangzhou	Homo sapiens	Pneumonia due to Klebsiella pneumoniae	blood from patient with pneumonia	NULL	XH210	Kleb.0514	CPS.L1566	CPS.L1135	CPS.L654	missing	missing	missing
GCF_001701355.1	ASM170135v1	Klebsiella_pneumoniae	Klebsiella	Klebsiella,Raoultella	Klebsiella_pneumoniae	Klebsiella_pneumoniae	573	clinical	Greece: Athens	Homo sapiens	missing	Stool	NULL	19_GR_14	Kleb.0014	NA	NA	NA	missing	missing	missing
GCF_001701365.1	ASM170136v1	Klebsiella_pneumoniae	Klebsiella	Klebsiella,Raoultella	Klebsiella_pneumoniae	Klebsiella_pneumoniae	573	clinical	Greece: Athens	Homo sapiens	missing	Bronchial secretion	NULL	13_GR_14	Kleb.0014	NA	NA	NA	missing	missing	missing
GCF_001701395.1	ASM170139v1	Klebsiella_pneumoniae	Klebsiella	Klebsiella,Raoultella	Klebsiella_pneumoniae	Klebsiella_pneumoniae	573	clinical	Greece: Athens	Homo sapiens	missing	Sputum	NULL	22_GR_12	Kleb.0014	CPS.L1556	CPS.L1125	CPS.L647	missing	missing	missing
GCF_001701415.1	ASM170141v1	Klebsiella_pneumoniae	Klebsiella	Klebsiella,Raoultella	Klebsiella_pneumoniae	Klebsiella_pneumoniae	573	clinical	Greece: Athens	Homo sapiens	missing	Stool	NULL	24_GR_13	Kleb.0014	NA	NA	NA	missing	missing	missing
GCF_001701425.1	ASM170142v1	Klebsiella_pneumoniae	Klebsiella	Klebsiella,Raoultella	Klebsiella_pneumoniae	Klebsiella_pneumoniae	573	clinical	Greece: Athens	Homo sapiens	missing	Stool	NULL	1_GR_13	Kleb.0516	CPS.L1650	CPS.L1202	CPS.L697	missing	missing	missing
GCF_001701445.1	ASM170144v1	Klebsiella_pneumoniae	Klebsiella	Klebsiella,Raoultella	Klebsiella_pneumoniae	Klebsiella_pneumoniae	573	clinical	Greece: Athens	Homo sapiens	missing	Stool	NULL	7_GR_13	Kleb.0014	CPS.L1556	CPS.L1125	CPS.L647	missing	missing	missing
GCF_001701475.1	ASM170147v1	Klebsiella_pneumoniae	Klebsiella	Klebsiella,Raoultella	Klebsiella_pneumoniae	Klebsiella_pneumoniae	573	clinical	Greece: Athens	Homo sapiens	missing	Stool	NULL	15_GR_13	Kleb.0014	CPS.L1556	CPS.L1125	CPS.L647	missing	missing	missing
GCF_001701495.1	ASM170149v1	Klebsiella_pneumoniae	Klebsiella	Klebsiella,Raoultella	Klebsiella_pneumoniae	Klebsiella_pneumoniae	573	clinical	Greece: Athens	Homo sapiens	missing	Stool	NULL	17_GR_14	Kleb.0014	NA	NA	NA	missing	missing	missing
GCF_001701505.1	ASM170150v1	Klebsiella_pneumoniae	Klebsiella	Klebsiella,Raoultella	Klebsiella_pneumoniae	Klebsiella_pneumoniae	573	clinical	Greece: Athens	Homo sapiens	missing	Stool	NULL	8_GR_13	Kleb.0014	CPS.L1556	CPS.L1125	CPS.L647	missing	missing	missing
GCF_001701525.1	ASM170152v1	Klebsiella_pneumoniae	Klebsiella	Klebsiella,Raoultella	Klebsiella_pneumoniae	Klebsiella_pneumoniae	573	clinical	Greece: Athens	Homo sapiens	missing	Stool	NULL	18_GR_14	Kleb.0517	NA	NA	NA	missing	missing	missing
GCF_001701555.1	ASM170155v1	Klebsiella_pneumoniae	Klebsiella	Klebsiella,Raoultella	Klebsiella_pneumoniae	Klebsiella_pneumoniae	573	clinical	Greece: Athens	Homo sapiens	missing	Stool	NULL	23_GR_12	Kleb.0014	CPS.L1556	CPS.L1125	CPS.L647	missing	missing	missing
GCF_001701575.1	ASM170157v1	Klebsiella_pneumoniae	Klebsiella	Klebsiella,Raoultella	Klebsiella_pneumoniae	Klebsiella_pneumoniae	573	clinical	China	Homo sapiens	NULL	sputum	NULL	SKLX2722	Kleb.0141	CPS.L1551	CPS.L1106	CPS.L629	missing	missing	missing
GCF_001701585.1	ASM170158v1	Klebsiella_pneumoniae	Klebsiella	Klebsiella,Raoultella	Klebsiella_pneumoniae	Klebsiella_pneumoniae	573	clinical	China	Homo sapiens	NULL	sputum	NULL	SKLX2467	Kleb.0099	CPS.L1589	CPS.L1156	CPS.L369	missing	missing	missing
GCF_001701615.1	ASM170161v1	Klebsiella_pneumoniae	Klebsiella	Klebsiella,Raoultella	Klebsiella_pneumoniae	Klebsiella_pneumoniae	573	clinical	China	Homo sapiens	NULL	sputum	NULL	SKLX2821	Kleb.0518	CPS.L1589	CPS.L1156	CPS.L369	missing	missing	missing
GCF_001701625.1	ASM170162v1	Klebsiella_pneumoniae	Klebsiella	Klebsiella,Raoultella	Klebsiella_pneumoniae	Klebsiella_pneumoniae	573	clinical	China	Homo sapiens	NULL	sputum	NULL	SKLX2836	Kleb.0519	NA	NA	NA	missing	missing	missing
GCF_001701635.1	ASM170163v1	Klebsiella_quasipneumoniae	Klebsiella	Klebsiella,Raoultella	Klebsiella_quasipneumoniae	Klebsiella_quasipneumoniae	1463164	clinical	China	Homo sapiens	NULL	NULL	NULL	SKLX2736	Kleb.0520	NA	NA	NA	missing	missing	missing
GCF_001701645.1	ASM170164v1	Klebsiella_quasipneumoniae	Klebsiella	Klebsiella,Raoultella	Klebsiella_quasipneumoniae	Klebsiella_quasipneumoniae	1463164	clinical	China	Homo sapiens	NULL	sputum	NULL	SKLX2781	Kleb.0521	NA	NA	NA	missing	missing	missing
GCF_001701695.1	ASM170169v1	Klebsiella_pneumoniae	Klebsiella	Klebsiella,Raoultella	Klebsiella_pneumoniae	Klebsiella_pneumoniae	573	clinical	China	Homo sapiens	NULL	sputum	NULL	SKLX2845	Kleb.0522	CPS.L1775	CPS.L1294	CPS.L640	missing	missing	missing
GCF_001701705.1	ASM170170v1	Klebsiella_pneumoniae	Klebsiella	Klebsiella,Raoultella	Klebsiella_pneumoniae	Klebsiella_pneumoniae	573	clinical	China	Homo sapiens	NULL	sputum	NULL	SKLX2900	Kleb.0523	CPS.L1776	CPS.L1295	CPS.L752	missing	missing	missing
GCF_001701725.1	ASM170172v1	Klebsiella_pneumoniae	Klebsiella	Klebsiella,Raoultella	Klebsiella_pneumoniae	Klebsiella_pneumoniae	573	clinical	China	Homo sapiens	NULL	sputum	NULL	SKLX2993	Kleb.0347	CPS.L1670	CPS.L1215	CPS.L709	missing	missing	missing
GCF_001701755.1	ASM170175v1	Klebsiella_pneumoniae	Klebsiella	Klebsiella,Raoultella	Klebsiella_pneumoniae	Klebsiella_pneumoniae	573	clinical	China	Homo sapiens	NULL	sputum	NULL	SKLX4211	Kleb.0524	CPS.L1589	CPS.L1156	CPS.L369	missing	missing	missing
GCF_001701765.1	ASM170176v1	Klebsiella_pneumoniae	Klebsiella	Klebsiella,Raoultella	Klebsiella_pneumoniae	Klebsiella_pneumoniae	573	clinical	China	Homo sapiens	NULL	sputum	NULL	SKLX2891	Kleb.0525	CPS.L1538	CPS.L1109	CPS.L471	missing	missing	missing
GCF_001701795.1	ASM170179v1	Klebsiella_pneumoniae	Klebsiella	Klebsiella,Raoultella	Klebsiella_pneumoniae	Klebsiella_pneumoniae	573	clinical	China	Homo sapiens	NULL	sputum	NULL	SKLX2848	Kleb.0526	CPS.L1555	CPS.L1124	CPS.L646	missing	missing	missing
GCF_001701815.1	ASM170181v1	Klebsiella_pneumoniae	Klebsiella	Klebsiella,Raoultella	Klebsiella_pneumoniae	Klebsiella_pneumoniae	573	clinical	Greece: Athens	Homo sapiens	missing	Urine	NULL	14_GR_14	Kleb.0014	NA	NA	NA	missing	missing	missing
GCF_001701835.1	ASM170183v1	Klebsiella_pneumoniae	Klebsiella	Klebsiella,Raoultella	Klebsiella_pneumoniae	Klebsiella_pneumoniae	573	clinical	Greece: Athens	Homo sapiens	missing	Stool	NULL	16_GR_13	Kleb.0014	CPS.L1777	CPS.L1296	CPS.L668	missing	missing	missing
GCF_001701845.1	ASM170184v1	Klebsiella_pneumoniae	Klebsiella	Klebsiella,Raoultella	Klebsiella_pneumoniae	Klebsiella_pneumoniae	573	clinical	Greece: Athens	Homo sapiens	missing	Stool	NULL	20_GR_12	Kleb.0014	CPS.L1556	CPS.L1125	CPS.L647	missing	missing	missing
GCF_001701875.1	ASM170187v1	Klebsiella_quasipneumoniae	Klebsiella	Klebsiella,Raoultella	Klebsiella_quasipneumoniae	Klebsiella_quasipneumoniae	1463165	clinical	Greece: Athens	Homo sapiens	missing	Urine	NULL	21_GR_13	Kleb.0527	CPS.L1778	CPS.L1297	CPS.L753	missing	missing	missing
GCF_001701895.1	ASM170189v1	Klebsiella_pneumoniae	Klebsiella	Klebsiella,Raoultella	Klebsiella_pneumoniae	Klebsiella_pneumoniae	573	clinical	Brazil: Sao Paulo	Homo sapiens	missing	Urine	NULL	12_BR_13	Kleb.0014	NA	NA	NA	missing	missing	missing
GCF_001701915.1	ASM170191v1	Klebsiella_pneumoniae	Klebsiella	Klebsiella,Raoultella	Klebsiella_pneumoniae	Klebsiella_pneumoniae	573	clinical	Brazil: Sao Paulo	Homo sapiens	missing	blood culture	NULL	11_BR_13	Kleb.0528	CPS.L1643	CPS.L1195	CPS.L693	missing	missing	missing
GCF_001701925.1	ASM170192v1	Klebsiella_pneumoniae	Klebsiella	Klebsiella,Raoultella	Klebsiella_pneumoniae	Klebsiella_pneumoniae	573	clinical	Greece: Athens	Homo sapiens	missing	Bronchial secretion	NULL	9_GR_12	Kleb.0014	NA	NA	NA	missing	missing	missing
GCF_001701935.1	ASM170193v1	Klebsiella_pneumoniae	Klebsiella	Klebsiella,Raoultella	Klebsiella_pneumoniae	Klebsiella_pneumoniae	573	clinical	Greece: Athens	Homo sapiens	missing	Stool	NULL	6_GR_12	Kleb.0529	CPS.L1759	CPS.L1279	CPS.L676	missing	missing	missing
GCF_001701975.1	ASM170197v1	Klebsiella_pneumoniae	Klebsiella	Klebsiella,Raoultella	Klebsiella_pneumoniae	Klebsiella_pneumoniae	573	clinical	Greece: Athens	Homo sapiens	missing	Blood	NULL	10_GR_13	Kleb.0014	CPS.L1556	CPS.L1125	CPS.L647	missing	missing	missing
GCF_001701985.1	ASM170198v1	Klebsiella_pneumoniae	Klebsiella	Klebsiella,Raoultella	Klebsiella_pneumoniae	Klebsiella_pneumoniae	573	clinical	Greece: Athens	Homo sapiens	missing	Stool	NULL	5_GR_13	Kleb.0529	CPS.L1759	CPS.L1279	CPS.L676	missing	missing	missing
GCF_001702005.1	ASM170200v1	Klebsiella_pneumoniae	Klebsiella	Klebsiella,Raoultella	Klebsiella_pneumoniae	Klebsiella_pneumoniae	573	clinical	Greece: Athens	Homo sapiens	missing	Sputum	NULL	3_GR_13	Kleb.0014	CPS.L1556	CPS.L1125	CPS.L647	missing	missing	missing
GCF_001702035.1	ASM170203v1	Klebsiella_pneumoniae	Klebsiella	Klebsiella,Raoultella	Klebsiella_pneumoniae	Klebsiella_pneumoniae	573	clinical	Greece: Athens	Homo sapiens	missing	Blood	NULL	4_GR_12	Kleb.0014	CPS.L1556	CPS.L1125	CPS.L647	missing	missing	missing
GCF_001702045.1	ASM170204v1	Klebsiella_pneumoniae	Klebsiella	Klebsiella,Raoultella	Klebsiella_pneumoniae	Klebsiella_pneumoniae	573	clinical	Greece: Athens	Homo sapiens	missing	Urine	NULL	2_GR_12	Kleb.0014	CPS.L1556	CPS.L1125	CPS.L647	missing	missing	missing
GCF_001702405.1	ASM170240v1	Klebsiella_pneumoniae	Klebsiella	Klebsiella,Raoultella	Klebsiella_pneumoniae	Klebsiella_pneumoniae	573	clinical	Brazil	Homo sapiens	sepsis	Blood	NULL	CCBH15949	Kleb.0100	NA	NA	NA	missing	missing	missing
GCF_001705385.1	ASM170538v1	Klebsiella_pneumoniae	Klebsiella	Klebsiella,Raoultella	Klebsiella_pneumoniae	Klebsiella_pneumoniae	573	clinical	Switzerland: Basel	Homo sapiens	septicemia	blood	NULL	NULL	Kleb.0014	CPS.L1546	CPS.L1116	CPS.L638	missing	missing	missing
GCF_001707135.1	ASM170713v1	Klebsiella_pneumoniae	Klebsiella	Klebsiella,Raoultella	Klebsiella_pneumoniae	Klebsiella_pneumoniae	573	clinical	USA: Atlanta, Georgia	Homo sapiens	Osteomyelitis	Femoral bone	NULL	UTSW Atlanta 01	Kleb.0036	CPS.L1528	CPS.L1099	CPS.L624	missing	missing	missing
GCF_001708165.1	ASM170816v1	Klebsiella_pneumoniae	Klebsiella	Klebsiella,Raoultella	Klebsiella_pneumoniae	Klebsiella_pneumoniae	72407	clinical	USA: New York, NY	Homo sapiens	bacteremia	blood	NULL	KPACU35	Kleb.0014	NA	NA	NA	missing	missing	missing
GCF_001708225.1	ASM170822v1	Klebsiella_pneumoniae	Klebsiella	Klebsiella,Raoultella	Klebsiella_pneumoniae	Klebsiella_pneumoniae	573	clinical	Taiwan	Homo sapiens	NULL	blood	NULL	ED23	Kleb.0330	CPS.L1528	CPS.L1099	CPS.L624	missing	missing	missing
GCF_001708245.1	ASM170824v1	Klebsiella_pneumoniae	Klebsiella	Klebsiella,Raoultella	Klebsiella_pneumoniae	Klebsiella_pneumoniae	573	clinical	Taiwan	Homo sapiens	NULL	blood	NULL	ED2	Kleb.0330	CPS.L1528	CPS.L1099	CPS.L624	missing	missing	missing
GCF_001709275.1	ASM170927v1	Klebsiella_pneumoniae	Klebsiella	Klebsiella,Raoultella	Klebsiella_pneumoniae	Klebsiella_pneumoniae	573	clinical	USA: Pennsylvania	Homo sapiens	NULL	Urine	NULL	NULL	Kleb.0038	CPS.L1551	CPS.L1106	CPS.L629	missing	missing	missing
GCF_001709295.1	ASM170929v1	Klebsiella_pneumoniae	Klebsiella	Klebsiella,Raoultella	Klebsiella_pneumoniae	Klebsiella_pneumoniae	573	clinical	USA: Minnesota	Homo sapiens	NULL	Tracheal Aspirate	NULL	NULL	Kleb.0141	CPS.L1551	CPS.L1106	CPS.L629	missing	missing	missing
GCF_001715215.1	ASM171521v1	Klebsiella_pneumoniae	Klebsiella	Klebsiella,Raoultella	Klebsiella_pneumoniae	Klebsiella_pneumoniae	573	clinical	Brazil	Homo sapiens	Sepsis	Blood	NULL	CCBH17440	Kleb.0530	CPS.L1779	CPS.L1298	CPS.L693	missing	missing	missing
GCF_001715345.1	ASM171534v1	Klebsiella_quasipneumoniae	Klebsiella	Klebsiella,Raoultella	Klebsiella_quasipneumoniae	Klebsiella_quasipneumoniae	1463165	clinical	Brazil	Homo sapiens	colonization	Rectal Swab	NULL	CCBH16302	Kleb.0531	NA	NA	NA	missing	missing	missing
GCF_001717795.1	ASM171779v1	Klebsiella_sp.	Klebsiella	Klebsiella,Raoultella	Klebsiella_pneumoniae	Klebsiella_pneumoniae	672443	unknown	unknown	unknown	unknown	unknown	unknown	unknown	Kleb.0532	NA	NA	NA	missing	missing	missing
GCF_001718115.1	ASM171811v1	Klebsiella_pneumoniae	Klebsiella	Klebsiella,Raoultella	Klebsiella_pneumoniae	Klebsiella_pneumoniae	573	clinical	Brazil	Homo sapiens	nosocomial infection	catheter tip	NULL	1194	Kleb.0029	NA	NA	NA	missing	missing	missing
GCF_001718175.1	ASM171817v1	Klebsiella_pneumoniae	Klebsiella	Klebsiella,Raoultella	Klebsiella_pneumoniae	Klebsiella_pneumoniae	573	environmental/other	Brazil: Minas Gerais State	pig	NULL	fecal swab	NULL	606B	Kleb.0029	NA	NA	NA	missing	missing	missing
GCF_001720345.1	ASM172034v1	Klebsiella_pneumoniae	Klebsiella	Klebsiella,Raoultella	Klebsiella_pneumoniae	Klebsiella_pneumoniae	573	clinical	Brazil	Homo sapiens	Colonization	rectal swab	NULL	CCBH6984	Kleb.0029	NA	NA	NA	missing	missing	missing
GCF_001720625.1	ASM172062v1	Klebsiella_pneumoniae	Klebsiella	Klebsiella,Raoultella	Klebsiella_pneumoniae	Klebsiella_pneumoniae	573	environmental/other	missing	missing	NULL	NULL	NULL	SCPM-O-B-7846	Kleb.0533	CPS.L1535	CPS.L1106	CPS.L629	missing	missing	missing
GCF_001720635.1	ASM172063v1	Klebsiella_pneumoniae	Klebsiella	Klebsiella,Raoultella	Klebsiella_pneumoniae	Klebsiella_pneumoniae	573	environmental/other	missing	missing	NULL	NULL	NULL	SCPM-O-B-7850	Kleb.0534	CPS.L1528	CPS.L1099	CPS.L624	missing	missing	missing
GCF_001720645.1	ASM172064v1	Klebsiella_pneumoniae	Klebsiella	Klebsiella,Raoultella	Klebsiella_pneumoniae	Klebsiella_pneumoniae	573	environmental/other	missing	missing	NULL	NULL	NULL	SCPM-O-B-7749	Kleb.0535	NA	NA	NA	missing	missing	missing
GCF_001720695.1	ASM172069v1	Klebsiella_pneumoniae	Klebsiella	Klebsiella,Raoultella	Klebsiella_pneumoniae	Klebsiella_pneumoniae	573	environmental/other	Netherlands	missing	missing	NULL	NULL	CFSAN044574	Kleb.0183	CPS.L1551	CPS.L1106	CPS.L629	missing	missing	missing
GCF_001720705.1	ASM172070v1	Klebsiella_pneumoniae	Klebsiella	Klebsiella,Raoultella	Klebsiella_pneumoniae	Klebsiella_pneumoniae	573	clinical	Pakistan	Homo sapiens	missing	other body fluid	NULL	CFSAN044569	Kleb.0038	CPS.L1551	CPS.L1106	CPS.L629	missing	missing	missing
GCF_001720745.1	ASM172074v1	Klebsiella_pneumoniae	Klebsiella	Klebsiella,Raoultella	Klebsiella_pneumoniae	Klebsiella_pneumoniae	573	clinical	Pakistan	Homo sapiens	missing	other body fluid	NULL	CFSAN044573	Kleb.0536	CPS.L1613	CPS.L1177	CPS.L683	missing	missing	missing
GCF_001720755.1	ASM172075v1	Klebsiella_pneumoniae	Klebsiella	Klebsiella,Raoultella	Klebsiella_pneumoniae	Klebsiella_pneumoniae	573	clinical	Pakistan	Homo sapiens	missing	blood	NULL	CFSAN044570	Kleb.0029	CPS.L1780	CPS.L1299	CPS.L668	missing	missing	missing
GCF_001720765.1	ASM172076v1	Klebsiella_pneumoniae	Klebsiella	Klebsiella,Raoultella	Klebsiella_pneumoniae	Klebsiella_pneumoniae	573	clinical	Pakistan	Homo sapiens	missing	other body fluid	NULL	CFSAN044571	Kleb.0029	CPS.L1781	CPS.L1300	CPS.L754	missing	missing	missing
GCF_001720805.1	ASM172080v1	Klebsiella_pneumoniae	Klebsiella	Klebsiella,Raoultella	Klebsiella_pneumoniae	Klebsiella_pneumoniae	573	clinical	Pakistan	Homo sapiens	missing	blood	NULL	CFSAN044568	Kleb.0537	CPS.L1551	CPS.L1106	CPS.L629	missing	missing	missing
GCF_001720815.1	ASM172081v1	Klebsiella_pneumoniae	Klebsiella	Klebsiella,Raoultella	Klebsiella_pneumoniae	Klebsiella_pneumoniae	573	clinical	Pakistan	Homo sapiens	missing	blood	NULL	CFSAN044572	Kleb.0536	CPS.L1613	CPS.L1177	CPS.L683	missing	missing	missing
GCF_001720845.1	ASM172084v1	Klebsiella_pneumoniae	Klebsiella	Klebsiella,Raoultella	Klebsiella_pneumoniae	Klebsiella_pneumoniae	573	clinical	Pakistan	Homo sapiens	missing	urine	NULL	CFSAN044564	Kleb.0221	CPS.L1782	CPS.L1301	CPS.L646	missing	missing	missing
GCF_001720865.1	ASM172086v1	Klebsiella_pneumoniae	Klebsiella	Klebsiella,Raoultella	Klebsiella_pneumoniae	Klebsiella_pneumoniae	573	clinical	Pakistan	Homo sapiens	missing	blood	NULL	CFSAN044563	Kleb.0029	CPS.L1538	CPS.L1109	CPS.L471	missing	missing	missing
GCF_001720875.1	ASM172087v1	Klebsiella_pneumoniae	Klebsiella	Klebsiella,Raoultella	Klebsiella_pneumoniae	Klebsiella_pneumoniae	573	clinical	Pakistan	Homo sapiens	missing	blood	NULL	CFSAN044566	Kleb.0038	CPS.L1551	CPS.L1106	CPS.L629	missing	missing	missing
GCF_001720905.1	ASM172090v1	Klebsiella_pneumoniae	Klebsiella	Klebsiella,Raoultella	Klebsiella_pneumoniae	Klebsiella_pneumoniae	573	clinical	Pakistan	Homo sapiens	missing	other body fluid	NULL	CFSAN044565	Kleb.0067	CPS.L1557	CPS.L1126	CPS.L648	missing	missing	missing
GCF_001721565.1	ASM172156v1	Klebsiella_pneumoniae	Klebsiella	Klebsiella,Raoultella	Klebsiella_pneumoniae	Klebsiella_pneumoniae	573	clinical	India	Homo sapiens	Bacterimia	blood	NULL	B7868	Kleb.0538	CPS.L1783	CPS.L1302	CPS.L369	missing	missing	missing
GCF_001721725.1	ASM172172v1	Klebsiella_pneumoniae	Klebsiella	Klebsiella,Raoultella	Klebsiella_pneumoniae	Klebsiella_pneumoniae	573	clinical	USA: California	Homo sapiens	Aspiration pneumonia	Respiratory	NULL	UCLAOXA232KP_Pt0	Kleb.0207	CPS.L1784	CPS.L1303	CPS.L705	missing	missing	missing
GCF_001729665.1	ASM172966v1	Klebsiella_quasipneumoniae	Klebsiella	Klebsiella,Raoultella	Klebsiella_quasipneumoniae	Klebsiella_quasipneumoniae	1463165	clinical	India	Homo sapiens	Bacterimia	blood	NULL	B8095	Kleb.0540	NA	NA	NA	missing	missing	missing
GCF_001741545.1	ASM174154v1	Klebsiella_pneumoniae	Klebsiella	Klebsiella,Raoultella	Klebsiella_pneumoniae	Klebsiella_pneumoniae	573	clinical	USA: California	Homo sapiens	CRE Colonization	Rectal	NULL	UCLAOXA232KP	Kleb.0222	CPS.L1784	CPS.L1303	CPS.L705	missing	missing	missing
GCF_001741665.1	ASM174166v1	Klebsiella_pneumoniae	Klebsiella	Klebsiella,Raoultella	Klebsiella_pneumoniae	Klebsiella_pneumoniae	573	clinical	USA: California	Homo sapiens	end-stage liver disease	abdominal drainage	NULL	UCLAOXA232KP	Kleb.0207	CPS.L1784	CPS.L1303	CPS.L705	missing	missing	missing
GCF_001746535.1	ASM174653v1	Klebsiella_pneumoniae	Klebsiella	Klebsiella,Raoultella	Klebsiella_pneumoniae	Klebsiella_pneumoniae	72407	clinical	Greece	Homo sapiens	Bacterial infections	rectal	NULL	TGH13	Kleb.0184	CPS.L1650	CPS.L1202	CPS.L697	missing	missing	missing
GCF_001746765.1	ASM174676v1	Klebsiella_pneumoniae	Klebsiella	Klebsiella,Raoultella	Klebsiella_pneumoniae	Klebsiella_pneumoniae	573	environmental/other	Brazil	NULL	NULL	urban river water	NULL	KP171	Kleb.0541	CPS.L1780	CPS.L1299	CPS.L668	missing	missing	missing
GCF_001750805.1	ASM175080v1	Klebsiella_pneumoniae	Klebsiella	Klebsiella,Raoultella	Klebsiella_pneumoniae	Klebsiella_pneumoniae	573	clinical	Taiwan: Tainan	Homo sapiens	acute pyelonephritis	urine	NULL	missing	Kleb.0067	CPS.L1785	CPS.L1202	CPS.L697	missing	missing	missing
GCF_001753185.1	ASM175318v1	Klebsiella_sp.	Klebsiella	Klebsiella,Raoultella	Klebsiella_michiganensis	Klebsiella_michiganensis	1905288	unknown	unknown	unknown	unknown	unknown	unknown	unknown	Kleb.0542	missing	missing	missing	missing	missing	missing
GCF_001807645.1	ASM180764v1	Klebsiella_sp.	Klebsiella	Klebsiella,Raoultella	Klebsiella_variicola	Klebsiella_variicola	1581057	unknown	unknown	unknown	unknown	unknown	unknown	unknown	Kleb.0543	CPS.L1191	CPS.L925	CPS.L580	missing	missing	missing
GCF_001807705.1	ASM180770v1	Klebsiella_sp.	Klebsiella	Klebsiella,Raoultella	Klebsiella_variicola	Klebsiella_variicola	1581064	unknown	unknown	unknown	unknown	unknown	unknown	unknown	Kleb.0122	CPS.L1786	CPS.L1304	CPS.L654	missing	missing	missing
GCF_001808265.1	ASM180826v1	Klebsiella_sp.	Klebsiella	Klebsiella,Raoultella	Klebsiella_pneumoniae	Klebsiella_pneumoniae	1581108	unknown	unknown	unknown	unknown	unknown	unknown	unknown	Kleb.0545	NA	NA	NA	missing	missing	missing
GCF_001808325.1	ASM180832v1	Klebsiella_sp.	Klebsiella	Klebsiella,Raoultella	Klebsiella_variicola	Klebsiella_variicola	1581110	unknown	unknown	unknown	unknown	unknown	unknown	unknown	Kleb.0546	CPS.L1787	CPS.L1305	CPS.L629	missing	missing	missing
GCF_001808475.1	ASM180847v1	Klebsiella_sp.	Klebsiella	Klebsiella,Raoultella	Klebsiella_oxytoca	Klebsiella_oxytoca	1581146	unknown	unknown	unknown	unknown	unknown	unknown	unknown	Kleb.0024	missing	missing	missing	missing	missing	missing
GCF_001855315.1	ASM185531v1	Klebsiella_pneumoniae	Klebsiella	Klebsiella,Raoultella	Klebsiella_pneumoniae	Klebsiella_pneumoniae	573	clinical	Singapore	Homo sapiens	Colonization	Hospital	NULL	KP5	Kleb.0184	CPS.L1650	CPS.L1202	CPS.L697	missing	missing	missing
GCF_001856585.1	ASM185658v1	Klebsiella_pneumoniae	Klebsiella	Klebsiella,Raoultella	Klebsiella_pneumoniae	Klebsiella_pneumoniae	573	clinical	China: Shanghai	Homo sapiens	sepsis	blood	NULL	kp10	Kleb.0014	CPS.L1650	CPS.L1202	CPS.L697	missing	missing	missing
GCF_001856605.1	ASM185660v1	Klebsiella_pneumoniae	Klebsiella	Klebsiella,Raoultella	Klebsiella_pneumoniae	Klebsiella_pneumoniae	573	clinical	China: Shanghai	Homo sapiens	pneumonia	central venous catheter	NULL	KP6	Kleb.0014	NA	NA	NA	missing	missing	missing
GCF_001866785.1	ASM186678v1	Klebsiella_pneumoniae	Klebsiella	Klebsiella,Raoultella	Klebsiella_pneumoniae	Klebsiella_pneumoniae	573	clinical	China: Shanghai	Homo sapiens	urinary tract infection	urine	NULL	KP41	Kleb.0014	NA	NA	NA	missing	missing	missing
GCF_001867195.1	ASM186719v1	Klebsiella_pneumoniae	Klebsiella	Klebsiella,Raoultella	Klebsiella_pneumoniae	Klebsiella_pneumoniae	573	environmental/other	China: Chengdu	NULL	NULL	hospital sewage	NULL	WCHKP1511	Kleb.0549	NA	NA	NA	missing	missing	missing
GCF_001870165.1	ASM187016v1	Klebsiella_pneumoniae	Klebsiella	Klebsiella,Raoultella	Klebsiella_pneumoniae	Klebsiella_pneumoniae	573	clinical	USA:Virginia	Homo sapiens	Intra-abdominal infection	Abdominal Abscess	NULL	CAV1016	Kleb.0229	CPS.L1589	CPS.L1156	CPS.L369	missing	missing	missing
GCF_001870185.1	ASM187018v1	Klebsiella_oxytoca	Klebsiella	Klebsiella,Raoultella	Klebsiella_oxytoca	Klebsiella_oxytoca	571	clinical	USA:Virginia	Homo sapiens	Bacteremia	Blood	NULL	CAV1015	Kleb.0306	CPS.L1542	CPS.L1113	CPS.L635	missing	missing	missing
GCF_001874695.1	ASM187469v1	Klebsiella_pneumoniae	Klebsiella	Klebsiella,Raoultella	Klebsiella_pneumoniae	Klebsiella_pneumoniae	573	clinical	missing	missing	missing	missing	NULL	AR_0042	Kleb.0550	CPS.L1744	CPS.L1269	CPS.L738	missing	missing	missing
GCF_001874715.1	ASM187471v1	Klebsiella_pneumoniae	Klebsiella	Klebsiella,Raoultella	Klebsiella_pneumoniae	Klebsiella_pneumoniae	573	clinical	missing	missing	missing	missing	NULL	AR_0043	Kleb.0551	CPS.L1789	CPS.L1306	CPS.L755	missing	missing	missing
GCF_001874725.1	ASM187472v1	Klebsiella_pneumoniae	Klebsiella	Klebsiella,Raoultella	Klebsiella_pneumoniae	Klebsiella_pneumoniae	573	clinical	missing	missing	missing	missing	NULL	AR_0012	Kleb.0193	CPS.L1686	CPS.L1116	CPS.L638	missing	missing	missing
GCF_001874865.1	ASM187486v1	Klebsiella_pneumoniae	Klebsiella	Klebsiella,Raoultella	Klebsiella_pneumoniae	Klebsiella_pneumoniae	573	clinical	missing	missing	missing	missing	NULL	AR_0010	Kleb.0392	CPS.L1790	CPS.L1307	CPS.L756	missing	missing	missing
GCF_001875025.1	ASM187502v1	Klebsiella_pneumoniae	Klebsiella	Klebsiella,Raoultella	Klebsiella_pneumoniae	Klebsiella_pneumoniae	573	clinical	missing	missing	missing	missing	NULL	AR_0003	Kleb.0014	CPS.L1546	CPS.L1116	CPS.L638	missing	missing	missing
GCF_001875045.2	ASM187504v2	Klebsiella_pneumoniae	Klebsiella	Klebsiella,Raoultella	Klebsiella_pneumoniae	Klebsiella_pneumoniae	573	clinical	missing	missing	missing	missing	NULL	AR_0004	Kleb.0014	CPS.L1546	CPS.L1116	CPS.L638	missing	missing	missing
GCF_001875055.2	ASM187505v2	Klebsiella_pneumoniae	Klebsiella	Klebsiella,Raoultella	Klebsiella_pneumoniae	Klebsiella_pneumoniae	573	clinical	missing	missing	missing	missing	NULL	AR_0005	Kleb.0014	CPS.L1556	CPS.L1125	CPS.L647	missing	missing	missing
GCF_001875075.1	ASM187507v1	Klebsiella_pneumoniae	Klebsiella	Klebsiella,Raoultella	Klebsiella_pneumoniae	Klebsiella_pneumoniae	573	clinical	missing	missing	missing	missing	NULL	AR_0034	Kleb.0099	CPS.L1589	CPS.L1156	CPS.L369	missing	missing	missing
GCF_001875105.1	ASM187510v1	Klebsiella_pneumoniae	Klebsiella	Klebsiella,Raoultella	Klebsiella_pneumoniae	Klebsiella_pneumoniae	573	clinical	missing	missing	missing	missing	NULL	AR_0040	Kleb.0133	CPS.L1791	CPS.L1308	CPS.L697	missing	missing	missing
GCF_001875125.1	ASM187512v1	Klebsiella_pneumoniae	Klebsiella	Klebsiella,Raoultella	Klebsiella_pneumoniae	Klebsiella_pneumoniae	573	clinical	missing	missing	missing	missing	NULL	AR_0041	Kleb.0552	CPS.L1792	CPS.L1309	CPS.L729	missing	missing	missing
GCF_001875135.1	ASM187513v1	Klebsiella_pneumoniae	Klebsiella	Klebsiella,Raoultella	Klebsiella_pneumoniae	Klebsiella_pneumoniae	573	clinical	missing	missing	missing	missing	NULL	AR_0044	Kleb.0553	CPS.L1716	CPS.L1105	CPS.L628	missing	missing	missing
GCF_001875525.1	ASM187552v1	Klebsiella_pneumoniae	Klebsiella	Klebsiella,Raoultella	Klebsiella_pneumoniae	Klebsiella_pneumoniae	573	clinical	India	Homo sapiens	Bacteremia	Blood	NULL	CMC_VB35168	Kleb.0554	CPS.L1793	CPS.L1310	CPS.L705	missing	missing	missing
GCF_001875745.1	ASM187574v1	Klebsiella_variicola	Klebsiella	Klebsiella,Raoultella	Klebsiella_variicola	Klebsiella_variicola	244366	clinical	missing	missing	missing	missing	NULL	AR_0016	Kleb.0555	CPS.L1794	CPS.L1311	CPS.L757	missing	missing	missing
GCF_001876675.1	ASM187667v1	Klebsiella_pneumoniae	Klebsiella	Klebsiella,Raoultella	Klebsiella_pneumoniae	Klebsiella_pneumoniae	573	environmental/other	India	NULL	NULL	Soil	NULL	AWD5	Kleb.0556	missing	missing	missing	missing	missing	missing
GCF_001879395.1	ASM187939v1	Klebsiella_pneumoniae	Klebsiella	Klebsiella,Raoultella	Klebsiella_pneumoniae	Klebsiella_pneumoniae	573	clinical	India: New Delhi	Homo sapiens	Blood stream infection	Urine	NULL	PM1842	Kleb.0557	CPS.L1795	CPS.L1312	CPS.L758	missing	missing	missing
GCF_001879405.1	ASM187940v1	Klebsiella_pneumoniae	Klebsiella	Klebsiella,Raoultella	Klebsiella_pneumoniae	Klebsiella_pneumoniae	573	clinical	India: New Delhi	Homo sapiens	Blood stream infection	Blood	NULL	PM565	Kleb.0558	CPS.L1631	CPS.L1189	CPS.L627	missing	missing	missing
GCF_001884315.1	ASM188431v1	Klebsiella_pneumoniae	Klebsiella	Klebsiella,Raoultella	Klebsiella_pneumoniae	Klebsiella_pneumoniae	573	clinical	Canada: Calgary	Homo sapiens	NULL	urine	NULL	KpN03	Kleb.0559	CPS.L1743	CPS.L1229	CPS.L633	missing	missing	missing
GCF_001884325.1	ASM188432v1	Klebsiella_pneumoniae	Klebsiella	Klebsiella,Raoultella	Klebsiella_pneumoniae	Klebsiella_pneumoniae	573	clinical	Canada: Calgary	environmental	NULL	hospital room swab	NULL	KpN07	Kleb.0559	CPS.L1743	CPS.L1229	CPS.L633	missing	missing	missing
GCF_001884335.1	ASM188433v1	Klebsiella_pneumoniae	Klebsiella	Klebsiella,Raoultella	Klebsiella_pneumoniae	Klebsiella_pneumoniae	573	clinical	Canada: Calgary	Homo sapiens	NULL	rectal swab	NULL	KpN02	Kleb.0559	CPS.L1743	CPS.L1229	CPS.L633	missing	missing	missing
GCF_001884385.1	ASM188438v1	Klebsiella_pneumoniae	Klebsiella	Klebsiella,Raoultella	Klebsiella_pneumoniae	Klebsiella_pneumoniae	573	clinical	Canada: Calgary	environmental	NULL	hospital room swab	NULL	KpN08	Kleb.0559	CPS.L1796	CPS.L1313	CPS.L633	missing	missing	missing
GCF_001884395.1	ASM188439v1	Klebsiella_pneumoniae	Klebsiella	Klebsiella,Raoultella	Klebsiella_pneumoniae	Klebsiella_pneumoniae	573	clinical	Canada: Calgary	Homo sapiens	NULL	urine	NULL	KpN04	Kleb.0559	CPS.L1743	CPS.L1229	CPS.L633	missing	missing	missing
GCF_001884415.1	ASM188441v1	Klebsiella_pneumoniae	Klebsiella	Klebsiella,Raoultella	Klebsiella_pneumoniae	Klebsiella_pneumoniae	573	clinical	Canada: Calgary	Homo sapiens	NULL	rectal swab	NULL	KpN05	Kleb.0559	CPS.L1743	CPS.L1229	CPS.L633	missing	missing	missing
GCF_001884425.1	ASM188442v1	Klebsiella_pneumoniae	Klebsiella	Klebsiella,Raoultella	Klebsiella_pneumoniae	Klebsiella_pneumoniae	573	clinical	Canada: Calgary	environmental	NULL	hospital room swab	NULL	KpN10	Kleb.0559	CPS.L1797	CPS.L1313	CPS.L633	missing	missing	missing
GCF_001884465.1	ASM188446v1	Klebsiella_pneumoniae	Klebsiella	Klebsiella,Raoultella	Klebsiella_pneumoniae	Klebsiella_pneumoniae	573	clinical	Canada: Calgary	environmental	NULL	hospital room swab	NULL	KpN09	Kleb.0559	CPS.L1743	CPS.L1229	CPS.L633	missing	missing	missing
GCF_001884485.1	ASM188448v1	Klebsiella_pneumoniae	Klebsiella	Klebsiella,Raoultella	Klebsiella_pneumoniae	Klebsiella_pneumoniae	573	clinical	Canada: Calgary	environmental	NULL	hospital room swab	NULL	KpN11	Kleb.0559	CPS.L1743	CPS.L1229	CPS.L633	missing	missing	missing
GCF_001884765.1	ASM188476v1	Klebsiella_pneumoniae	Klebsiella	Klebsiella,Raoultella	Klebsiella_pneumoniae	Klebsiella_pneumoniae	573	clinical	Italy: Turin, Northern Italy	Homo sapiens	liver abscess with bacteraemia	blood	NULL	KP04C62	Kleb.0014	CPS.L1546	CPS.L1116	CPS.L638	missing	missing	missing
GCF_001885255.2	ASM188525v2	Klebsiella_pneumoniae	Klebsiella	Klebsiella,Raoultella	Klebsiella_pneumoniae	Klebsiella_pneumoniae	573	clinical	Germany: Goettingen	Homo sapiens	colonization	nose	NULL	Kp_Goe_822579	Kleb.0184	CPS.L1650	CPS.L1202	CPS.L697	missing	missing	missing
GCF_001887985.2	ASM188798v2	Klebsiella_pneumoniae	Klebsiella	Klebsiella,Raoultella	Klebsiella_pneumoniae	Klebsiella_pneumoniae	573	clinical	China: Sichuan	Homo sapiens	Intra-abdominal Infection	Secreta	NULL	WCHKP095649	Kleb.0029	CPS.L1798	CPS.L1202	CPS.L697	missing	missing	missing
GCF_001887995.1	ASM188799v1	Klebsiella_pneumoniae	Klebsiella	Klebsiella,Raoultella	Klebsiella_pneumoniae	Klebsiella_pneumoniae	573	clinical	China: Sichuan	Homo sapiens	Pneumoniae	sputum	NULL	WCHKP1845	Kleb.0560	CPS.L1744	CPS.L1269	CPS.L738	missing	missing	missing
GCF_001901735.1	ASM190173v1	Klebsiella_pneumoniae	Klebsiella	Klebsiella,Raoultella	Klebsiella_pneumoniae	Klebsiella_pneumoniae	573	clinical	South Korea: Seoul	Homo sapiens	Malignant neoplasm of body of pancreas	Blood	NULL	YMC2011/8/B10311	Kleb.0561	NA	NA	NA	missing	missing	missing
GCF_001901755.1	ASM190175v1	Klebsiella_pneumoniae	Klebsiella	Klebsiella,Raoultella	Klebsiella_pneumoniae	Klebsiella_pneumoniae	573	clinical	South Korea: Seoul	Homo sapiens	pneumonia	Blood	NULL	YMC2011/7/B7207	Kleb.0562	NA	NA	NA	missing	missing	missing
GCF_001901855.1	ASM190185v1	Klebsiella_pneumoniae	Klebsiella	Klebsiella,Raoultella	Klebsiella_pneumoniae	Klebsiella_pneumoniae	573	clinical	South Korea: Seoul	Homo sapiens	Esophageal varices with bleeding	Blood	NULL	YMC2011/11/B7578	Kleb.0563	NA	NA	NA	missing	missing	missing
GCF_001902195.1	ASM190219v1	Klebsiella_pneumoniae	Klebsiella	Klebsiella,Raoultella	Klebsiella_pneumoniae	Klebsiella_pneumoniae	573	clinical	USA:Minnesota	Homo sapiens	NULL	Wound	NULL	MNCRE78	Kleb.0014	CPS.L1546	CPS.L1116	CPS.L638	missing	missing	missing
GCF_001902215.1	ASM190221v1	Klebsiella_pneumoniae	Klebsiella	Klebsiella,Raoultella	Klebsiella_pneumoniae	Klebsiella_pneumoniae	573	clinical	USA:Minnesota	Homo sapiens	NULL	Urine	NULL	MNCRE69	Kleb.0014	CPS.L1546	CPS.L1116	CPS.L638	missing	missing	missing
GCF_001902235.1	ASM190223v1	Klebsiella_pneumoniae	Klebsiella	Klebsiella,Raoultella	Klebsiella_pneumoniae	Klebsiella_pneumoniae	573	clinical	USA:Minnesota	Homo sapiens	NULL	Wound	NULL	MNCRE53	Kleb.0014	CPS.L1546	CPS.L1116	CPS.L638	missing	missing	missing
GCF_001902255.1	ASM190225v1	Klebsiella_pneumoniae	Klebsiella	Klebsiella,Raoultella	Klebsiella_pneumoniae	Klebsiella_pneumoniae	573	clinical	USA:Virginia	Homo sapiens	NULL	Perirectal	NULL	CAV1453	Kleb.0014	CPS.L1556	CPS.L1125	CPS.L647	missing	missing	missing
GCF_001902335.1	ASM190233v1	Klebsiella_pneumoniae	Klebsiella	Klebsiella,Raoultella	Klebsiella_pneumoniae	Klebsiella_pneumoniae	573	clinical	Germany: Goettingen	Homo sapiens	wound (hand)	wound swab	NULL	NULL	Kleb.0564	CPS.L1799	CPS.L1314	CPS.L759	missing	missing	missing
GCF_001902355.1	ASM190235v1	Klebsiella_pneumoniae	Klebsiella	Klebsiella,Raoultella	Klebsiella_pneumoniae	Klebsiella_pneumoniae	573	clinical	Germany: Goettingen	Homo sapiens	urinary tract infection	urine	NULL	NULL	Kleb.0196	CPS.L1648	CPS.L1200	CPS.L630	missing	missing	missing
GCF_001902395.1	ASM190239v1	Klebsiella_pneumoniae	Klebsiella	Klebsiella,Raoultella	Klebsiella_pneumoniae	Klebsiella_pneumoniae	573	clinical	Germany: Goettingen	Homo sapiens	pneumonia	tracheal secretion	NULL	Kp_Goe_39795	Kleb.0062	CPS.L1800	CPS.L1189	CPS.L627	missing	missing	missing
GCF_001902415.1	ASM190241v1	Klebsiella_pneumoniae	Klebsiella	Klebsiella,Raoultella	Klebsiella_pneumoniae	Klebsiella_pneumoniae	573	clinical	Germany: Goettingen	Homo sapiens	colonization	skin swab	NULL	Kp_Goe_822917	Kleb.0029	CPS.L1780	CPS.L1299	CPS.L668	missing	missing	missing
GCF_001902435.1	ASM190243v1	Klebsiella_pneumoniae	Klebsiella	Klebsiella,Raoultella	Klebsiella_pneumoniae	Klebsiella_pneumoniae	573	clinical	Germany: Goettingen	Homo sapiens	wound infection	wound swab	NULL	Kp_Goe_33208	Kleb.0565	CPS.L1613	CPS.L1177	CPS.L683	missing	missing	missing
GCF_001902475.1	ASM190247v1	Klebsiella_pneumoniae	Klebsiella	Klebsiella,Raoultella	Klebsiella_pneumoniae	Klebsiella_pneumoniae	573	clinical	China	Homo sapiens	infection	blood specimen	NULL	SWU01	Kleb.0014	CPS.L1801	CPS.L1315	CPS.L760	missing	missing	missing
GCF_001902515.1	ASM190251v1	Klebsiella_pneumoniae	Klebsiella	Klebsiella,Raoultella	Klebsiella_pneumoniae	Klebsiella_pneumoniae	573	clinical	Germany: Goettingen	Homo sapiens	Urinary tract infection	urine sample	NULL	Kp_Goe_71070	Kleb.0565	CPS.L1613	CPS.L1177	CPS.L683	missing	missing	missing
GCF_001902535.1	ASM190253v1	Klebsiella_pneumoniae	Klebsiella	Klebsiella,Raoultella	Klebsiella_pneumoniae	Klebsiella_pneumoniae	573	clinical	USA:Virginia	Homo sapiens	missing	Urine/Genitourinary	NULL	CAV1417	Kleb.0029	CPS.L1667	CPS.L1213	CPS.L707	missing	missing	missing
GCF_001902755.3	ASM190275v3	Klebsiella_pneumoniae	Klebsiella	Klebsiella,Raoultella	Klebsiella_pneumoniae	Klebsiella_pneumoniae	573	clinical	USA: Michigan	Homo sapiens	NULL	respiratory	NULL	1287_2164	Kleb.0566	CPS.L1606	CPS.L1170	CPS.L673	missing	missing	missing
GCF_001902765.3	ASM190276v3	Klebsiella_pneumoniae	Klebsiella	Klebsiella,Raoultella	Klebsiella_pneumoniae	Klebsiella_pneumoniae	573	clinical	USA: Michigan	Homo sapiens	NULL	urine	NULL	1187_2059	Kleb.0056	CPS.L1546	CPS.L1116	CPS.L638	missing	missing	missing
GCF_001902775.3	ASM190277v3	Klebsiella_pneumoniae	Klebsiella	Klebsiella,Raoultella	Klebsiella_pneumoniae	Klebsiella_pneumoniae	573	clinical	USA: Michigan	Homo sapiens	NULL	urine	NULL	1194_2067	Kleb.0029	CPS.L1606	CPS.L1170	CPS.L673	missing	missing	missing
GCF_001902815.3	ASM190281v3	Klebsiella_pneumoniae	Klebsiella	Klebsiella,Raoultella	Klebsiella_pneumoniae	Klebsiella_pneumoniae	573	clinical	USA: Ohio	Homo sapiens	NULL	respiratory	NULL	1205_2072	Kleb.0567	NA	NA	NA	missing	missing	missing
GCF_001902835.3	ASM190283v3	Klebsiella_pneumoniae	Klebsiella	Klebsiella,Raoultella	Klebsiella_pneumoniae	Klebsiella_pneumoniae	573	clinical	USA: Ohio	Homo sapiens	NULL	urine	NULL	1521_2451	Kleb.0044	NA	NA	NA	missing	missing	missing
GCF_001902855.3	ASM190285v3	Klebsiella_pneumoniae	Klebsiella	Klebsiella,Raoultella	Klebsiella_pneumoniae	Klebsiella_pneumoniae	573	clinical	USA: Ohio	Homo sapiens	NULL	intra-abdominal	NULL	700_1644	Kleb.0044	NA	NA	NA	missing	missing	missing
GCF_001902865.3	ASM190286v3	Klebsiella_pneumoniae	Klebsiella	Klebsiella,Raoultella	Klebsiella_pneumoniae	Klebsiella_pneumoniae	573	clinical	USA: Ohio	Homo sapiens	NULL	urine	NULL	1477_2395	Kleb.0130	CPS.L1615	CPS.L1178	CPS.L646	missing	missing	missing
GCF_001902875.3	ASM190287v3	Klebsiella_pneumoniae	Klebsiella	Klebsiella,Raoultella	Klebsiella_pneumoniae	Klebsiella_pneumoniae	573	clinical	USA: Ohio	Homo sapiens	NULL	respiratory	NULL	1512_2440	Kleb.0044	NA	NA	NA	missing	missing	missing
GCF_001902905.3	ASM190290v3	Klebsiella_pneumoniae	Klebsiella	Klebsiella,Raoultella	Klebsiella_pneumoniae	Klebsiella_pneumoniae	573	clinical	USA: Ohio	Homo sapiens	NULL	respiratory	NULL	440_1360	Kleb.0061	CPS.L1556	CPS.L1125	CPS.L647	missing	missing	missing
GCF_001902935.3	ASM190293v3	Klebsiella_pneumoniae	Klebsiella	Klebsiella,Raoultella	Klebsiella_pneumoniae	Klebsiella_pneumoniae	573	clinical	USA: Michigan	Homo sapiens	NULL	intra-abdominal	NULL	1429_2334	Kleb.0278	CPS.L1543	CPS.L1114	CPS.L636	missing	missing	missing
GCF_001902945.3	ASM190294v3	Klebsiella_pneumoniae	Klebsiella	Klebsiella,Raoultella	Klebsiella_pneumoniae	Klebsiella_pneumoniae	573	clinical	USA: Michigan	Homo sapiens	NULL	wound	NULL	1473_2389	Kleb.0056	NA	NA	NA	missing	missing	missing
GCF_001902955.3	ASM190295v3	Klebsiella_pneumoniae	Klebsiella	Klebsiella,Raoultella	Klebsiella_pneumoniae	Klebsiella_pneumoniae	573	clinical	USA: Michigan	Homo sapiens	NULL	urine	NULL	1437_2342	Kleb.0029	CPS.L1606	CPS.L1170	CPS.L673	missing	missing	missing
GCF_001902965.3	ASM190296v3	Klebsiella_pneumoniae	Klebsiella	Klebsiella,Raoultella	Klebsiella_pneumoniae	Klebsiella_pneumoniae	573	clinical	USA: Ohio	Homo sapiens	NULL	intra-abdominal	NULL	1225_2091	Kleb.0044	CPS.L1556	CPS.L1125	CPS.L647	missing	missing	missing
GCF_001903015.3	ASM190301v3	Klebsiella_pneumoniae	Klebsiella	Klebsiella,Raoultella	Klebsiella_pneumoniae	Klebsiella_pneumoniae	573	clinical	USA: Michigan	Homo sapiens	NULL	urine	NULL	1260_2136	Kleb.0056	CPS.L1546	CPS.L1116	CPS.L638	missing	missing	missing
GCF_001903025.3	ASM190302v3	Klebsiella_pneumoniae	Klebsiella	Klebsiella,Raoultella	Klebsiella_pneumoniae	Klebsiella_pneumoniae	573	clinical	USA: Ohio	Homo sapiens	NULL	urine	NULL	1254_2128	Kleb.0044	CPS.L1556	CPS.L1125	CPS.L647	missing	missing	missing
GCF_001903035.3	ASM190303v3	Klebsiella_pneumoniae	Klebsiella	Klebsiella,Raoultella	Klebsiella_pneumoniae	Klebsiella_pneumoniae	573	clinical	USA: Michigan	Homo sapiens	NULL	urine	NULL	1280_2158	Kleb.0029	CPS.L1606	CPS.L1170	CPS.L673	missing	missing	missing
GCF_001903045.3	ASM190304v3	Klebsiella_pneumoniae	Klebsiella	Klebsiella,Raoultella	Klebsiella_pneumoniae	Klebsiella_pneumoniae	573	clinical	USA: Ohio	Homo sapiens	NULL	urine	NULL	1338_2221	Kleb.0056	NA	NA	NA	missing	missing	missing
GCF_001903095.3	ASM190309v3	Klebsiella_pneumoniae	Klebsiella	Klebsiella,Raoultella	Klebsiella_pneumoniae	Klebsiella_pneumoniae	573	clinical	USA: Ohio	Homo sapiens	NULL	respiratory	NULL	1295_2175	Kleb.0056	CPS.L1546	CPS.L1116	CPS.L638	missing	missing	missing
GCF_001903105.3	ASM190310v3	Klebsiella_pneumoniae	Klebsiella	Klebsiella,Raoultella	Klebsiella_pneumoniae	Klebsiella_pneumoniae	573	clinical	USA: Ohio	Homo sapiens	NULL	respiratory	NULL	1316_2199	Kleb.0029	CPS.L1546	CPS.L1116	CPS.L638	missing	missing	missing
GCF_001903135.3	ASM190313v3	Klebsiella_pneumoniae	Klebsiella	Klebsiella,Raoultella	Klebsiella_pneumoniae	Klebsiella_pneumoniae	573	clinical	USA: Michigan	Homo sapiens	NULL	urine	NULL	1213_2078	Kleb.0056	NA	NA	NA	missing	missing	missing
GCF_001903175.3	ASM190317v3	Klebsiella_pneumoniae	Klebsiella	Klebsiella,Raoultella	Klebsiella_pneumoniae	Klebsiella_pneumoniae	573	clinical	USA: Ohio	Homo sapiens	NULL	urine	NULL	671_1599	Kleb.0044	NA	NA	NA	missing	missing	missing
GCF_001903195.3	ASM190319v3	Klebsiella_pneumoniae	Klebsiella	Klebsiella,Raoultella	Klebsiella_pneumoniae	Klebsiella_pneumoniae	573	clinical	USA: Ohio	Homo sapiens	NULL	respiratory	NULL	679_1608	Kleb.0029	CPS.L1546	CPS.L1116	CPS.L638	missing	missing	missing
GCF_001903205.3	ASM190320v3	Klebsiella_pneumoniae	Klebsiella	Klebsiella,Raoultella	Klebsiella_pneumoniae	Klebsiella_pneumoniae	573	clinical	USA: Ohio	Homo sapiens	NULL	urine	NULL	1483_2404	Kleb.0056	CPS.L1546	CPS.L1116	CPS.L638	missing	missing	missing
GCF_001903215.3	ASM190321v3	Klebsiella_pneumoniae	Klebsiella	Klebsiella,Raoultella	Klebsiella_pneumoniae	Klebsiella_pneumoniae	573	clinical	USA: Ohio	Homo sapiens	NULL	respiratory	NULL	686_1617	Kleb.0056	CPS.L1546	CPS.L1116	CPS.L638	missing	missing	missing
GCF_001903255.3	ASM190325v3	Klebsiella_pneumoniae	Klebsiella	Klebsiella,Raoultella	Klebsiella_pneumoniae	Klebsiella_pneumoniae	573	clinical	USA: Ohio	Homo sapiens	NULL	intra-abdominal	NULL	1486_2407	Kleb.0044	CPS.L1556	CPS.L1125	CPS.L647	missing	missing	missing
GCF_001903265.3	ASM190326v3	Klebsiella_pneumoniae	Klebsiella	Klebsiella,Raoultella	Klebsiella_pneumoniae	Klebsiella_pneumoniae	573	clinical	USA: Ohio	Homo sapiens	NULL	respiratory	NULL	600_1500	Kleb.0029	CPS.L1546	CPS.L1116	CPS.L638	missing	missing	missing
GCF_001903285.3	ASM190328v3	Klebsiella_pneumoniae	Klebsiella	Klebsiella,Raoultella	Klebsiella_pneumoniae	Klebsiella_pneumoniae	573	clinical	USA: Ohio	Homo sapiens	NULL	urine	NULL	660_1586	Kleb.0056	NA	NA	NA	missing	missing	missing
GCF_001903295.3	ASM190329v3	Klebsiella_pneumoniae	Klebsiella	Klebsiella,Raoultella	Klebsiella_pneumoniae	Klebsiella_pneumoniae	573	clinical	USA: Ohio	Homo sapiens	NULL	blood	NULL	1398_2291	Kleb.0056	NA	NA	NA	missing	missing	missing
GCF_001903335.3	ASM190333v3	Klebsiella_pneumoniae	Klebsiella	Klebsiella,Raoultella	Klebsiella_pneumoniae	Klebsiella_pneumoniae	573	clinical	USA: Michigan	Homo sapiens	NULL	urine	NULL	1430_2335	Kleb.0566	CPS.L1606	CPS.L1170	CPS.L673	missing	missing	missing
GCF_001903355.3	ASM190335v3	Klebsiella_pneumoniae	Klebsiella	Klebsiella,Raoultella	Klebsiella_pneumoniae	Klebsiella_pneumoniae	573	clinical	USA: Ohio	Homo sapiens	NULL	urine	NULL	1416_2314	Kleb.0056	CPS.L1546	CPS.L1116	CPS.L638	missing	missing	missing
GCF_001903365.3	ASM190336v3	Klebsiella_pneumoniae	Klebsiella	Klebsiella,Raoultella	Klebsiella_pneumoniae	Klebsiella_pneumoniae	573	clinical	USA: Ohio	Homo sapiens	NULL	urine	NULL	1345_2229	Kleb.0044	CPS.L1556	CPS.L1125	CPS.L647	missing	missing	missing
GCF_001903385.3	ASM190338v3	Klebsiella_pneumoniae	Klebsiella	Klebsiella,Raoultella	Klebsiella_pneumoniae	Klebsiella_pneumoniae	573	clinical	USA: Ohio	Homo sapiens	NULL	wound	NULL	1423_2323	Kleb.0056	CPS.L1546	CPS.L1116	CPS.L638	missing	missing	missing
GCF_001903415.3	ASM190341v3	Klebsiella_pneumoniae	Klebsiella	Klebsiella,Raoultella	Klebsiella_pneumoniae	Klebsiella_pneumoniae	573	clinical	USA: Ohio	Homo sapiens	NULL	respiratory	NULL	1378_2267	Kleb.0044	NA	NA	NA	missing	missing	missing
GCF_001903435.3	ASM190343v3	Klebsiella_pneumoniae	Klebsiella	Klebsiella,Raoultella	Klebsiella_pneumoniae	Klebsiella_pneumoniae	573	clinical	USA: Ohio	Homo sapiens	NULL	urine	NULL	1293_2172	Kleb.0056	CPS.L1546	CPS.L1116	CPS.L638	missing	missing	missing
GCF_001903445.3	ASM190344v3	Klebsiella_pneumoniae	Klebsiella	Klebsiella,Raoultella	Klebsiella_pneumoniae	Klebsiella_pneumoniae	573	clinical	USA: Ohio	Homo sapiens	NULL	blood	NULL	1315_2198	Kleb.0056	NA	NA	NA	missing	missing	missing
GCF_001903465.3	ASM190346v3	Klebsiella_pneumoniae	Klebsiella	Klebsiella,Raoultella	Klebsiella_pneumoniae	Klebsiella_pneumoniae	573	clinical	USA: Michigan	Homo sapiens	NULL	respiratory	NULL	1239_2106	Kleb.0056	CPS.L1546	CPS.L1116	CPS.L638	missing	missing	missing
GCF_001903495.3	ASM190349v3	Klebsiella_pneumoniae	Klebsiella	Klebsiella,Raoultella	Klebsiella_pneumoniae	Klebsiella_pneumoniae	573	clinical	USA: Ohio	Homo sapiens	NULL	urine	NULL	720_1668	Kleb.0056	CPS.L1546	CPS.L1116	CPS.L638	missing	missing	missing
GCF_001903515.3	ASM190351v3	Klebsiella_pneumoniae	Klebsiella	Klebsiella,Raoultella	Klebsiella_pneumoniae	Klebsiella_pneumoniae	573	clinical	USA: Ohio	Homo sapiens	NULL	urine	NULL	1192_2063	Kleb.0044	NA	NA	NA	missing	missing	missing
GCF_001903525.3	ASM190352v3	Klebsiella_pneumoniae	Klebsiella	Klebsiella,Raoultella	Klebsiella_pneumoniae	Klebsiella_pneumoniae	573	clinical	USA: Ohio	Homo sapiens	NULL	urine	NULL	1285_2163	Kleb.0056	CPS.L1546	CPS.L1116	CPS.L638	missing	missing	missing
GCF_001903535.3	ASM190353v3	Klebsiella_pneumoniae	Klebsiella	Klebsiella,Raoultella	Klebsiella_pneumoniae	Klebsiella_pneumoniae	573	clinical	USA: Ohio	Homo sapiens	NULL	urine	NULL	909_1860	Kleb.0056	CPS.L1546	CPS.L1116	CPS.L638	missing	missing	missing
GCF_001903555.3	ASM190355v3	Klebsiella_pneumoniae	Klebsiella	Klebsiella,Raoultella	Klebsiella_pneumoniae	Klebsiella_pneumoniae	573	clinical	USA: Ohio	Homo sapiens	NULL	blood	NULL	1497_2419	Kleb.0056	CPS.L1546	CPS.L1116	CPS.L638	missing	missing	missing
GCF_001903605.3	ASM190360v3	Klebsiella_pneumoniae	Klebsiella	Klebsiella,Raoultella	Klebsiella_pneumoniae	Klebsiella_pneumoniae	573	clinical	USA: Michigan	Homo sapiens	NULL	urine	NULL	1166_2049	Kleb.0056	NA	NA	NA	missing	missing	missing
GCF_001903615.3	ASM190361v3	Klebsiella_pneumoniae	Klebsiella	Klebsiella,Raoultella	Klebsiella_pneumoniae	Klebsiella_pneumoniae	573	clinical	USA: Ohio	Homo sapiens	NULL	urine	NULL	1165_2048	Kleb.0569	CPS.L1615	CPS.L1178	CPS.L646	missing	missing	missing
GCF_001903675.3	ASM190367v3	Klebsiella_pneumoniae	Klebsiella	Klebsiella,Raoultella	Klebsiella_pneumoniae	Klebsiella_pneumoniae	573	clinical	USA: North Carolina	Homo sapiens	NULL	intra-abdominal	NULL	2060_3082	Kleb.0029	NA	NA	NA	missing	missing	missing
GCF_001903685.3	ASM190368v3	Klebsiella_pneumoniae	Klebsiella	Klebsiella,Raoultella	Klebsiella_pneumoniae	Klebsiella_pneumoniae	573	clinical	USA: Ohio	Homo sapiens	NULL	not available	NULL	1699_2677	Kleb.0184	CPS.L1650	CPS.L1202	CPS.L697	missing	missing	missing
GCF_001903695.3	ASM190369v3	Klebsiella_pneumoniae	Klebsiella	Klebsiella,Raoultella	Klebsiella_pneumoniae	Klebsiella_pneumoniae	573	clinical	USA: Ohio	Homo sapiens	NULL	urine	NULL	804_1777	Kleb.0130	CPS.L1615	CPS.L1178	CPS.L646	missing	missing	missing
GCF_001903735.3	ASM190373v3	Klebsiella_pneumoniae	Klebsiella	Klebsiella,Raoultella	Klebsiella_pneumoniae	Klebsiella_pneumoniae	573	clinical	USA: Michigan	Homo sapiens	NULL	urine	NULL	1560_2497	Kleb.0056	CPS.L1546	CPS.L1116	CPS.L638	missing	missing	missing
GCF_001903755.3	ASM190375v3	Klebsiella_pneumoniae	Klebsiella	Klebsiella,Raoultella	Klebsiella_pneumoniae	Klebsiella_pneumoniae	573	clinical	USA: Ohio	Homo sapiens	NULL	urine	NULL	701_1645	Kleb.0056	CPS.L1546	CPS.L1116	CPS.L638	missing	missing	missing
GCF_001903775.3	ASM190377v3	Klebsiella_pneumoniae	Klebsiella	Klebsiella,Raoultella	Klebsiella_pneumoniae	Klebsiella_pneumoniae	573	clinical	USA: Ohio	Homo sapiens	NULL	urine	NULL	729_1679	Kleb.0056	CPS.L1546	CPS.L1116	CPS.L638	missing	missing	missing
GCF_001903785.3	ASM190378v3	Klebsiella_pneumoniae	Klebsiella	Klebsiella,Raoultella	Klebsiella_pneumoniae	Klebsiella_pneumoniae	573	clinical	USA: Michigan	Homo sapiens	NULL	urine	NULL	1524_2455	Kleb.0056	CPS.L1546	CPS.L1116	CPS.L638	missing	missing	missing
GCF_001903795.3	ASM190379v3	Klebsiella_pneumoniae	Klebsiella	Klebsiella,Raoultella	Klebsiella_pneumoniae	Klebsiella_pneumoniae	573	clinical	USA: Ohio	Homo sapiens	NULL	blood	NULL	1586_2523	Kleb.0044	CPS.L1556	CPS.L1125	CPS.L647	missing	missing	missing
GCF_001903835.3	ASM190383v3	Klebsiella_pneumoniae	Klebsiella	Klebsiella,Raoultella	Klebsiella_pneumoniae	Klebsiella_pneumoniae	573	clinical	USA: Ohio	Homo sapiens	NULL	urine	NULL	899_1848	Kleb.0056	CPS.L1546	CPS.L1116	CPS.L638	missing	missing	missing
GCF_001903845.3	ASM190384v3	Klebsiella_pneumoniae	Klebsiella	Klebsiella,Raoultella	Klebsiella_pneumoniae	Klebsiella_pneumoniae	573	clinical	USA: Ohio	Homo sapiens	NULL	blood	NULL	776_1742	Kleb.0054	CPS.L1556	CPS.L1125	CPS.L647	missing	missing	missing
GCF_001903865.3	ASM190386v3	Klebsiella_pneumoniae	Klebsiella	Klebsiella,Raoultella	Klebsiella_pneumoniae	Klebsiella_pneumoniae	573	clinical	USA: Ohio	Homo sapiens	NULL	intra-abdominal	NULL	703_1648	Kleb.0056	CPS.L1546	CPS.L1116	CPS.L638	missing	missing	missing
GCF_001903875.3	ASM190387v3	Klebsiella_pneumoniae	Klebsiella	Klebsiella,Raoultella	Klebsiella_pneumoniae	Klebsiella_pneumoniae	573	clinical	USA: North Carolina	Homo sapiens	NULL	respiratory	NULL	2019_3069	Kleb.0029	NA	NA	NA	missing	missing	missing
GCF_001903915.3	ASM190391v3	Klebsiella_pneumoniae	Klebsiella	Klebsiella,Raoultella	Klebsiella_pneumoniae	Klebsiella_pneumoniae	573	clinical	USA: North Carolina	Homo sapiens	NULL	urine	NULL	2073_3097	Kleb.0029	CPS.L1546	CPS.L1116	CPS.L638	missing	missing	missing
GCF_001903925.3	ASM190392v3	Klebsiella_pneumoniae	Klebsiella	Klebsiella,Raoultella	Klebsiella_pneumoniae	Klebsiella_pneumoniae	573	clinical	USA: Ohio	Homo sapiens	NULL	urine	NULL	1583_2520	Kleb.0056	CPS.L1546	CPS.L1116	CPS.L638	missing	missing	missing
GCF_001903935.3	ASM190393v3	Klebsiella_pneumoniae	Klebsiella	Klebsiella,Raoultella	Klebsiella_pneumoniae	Klebsiella_pneumoniae	573	clinical	USA: North Carolina	Homo sapiens	NULL	urine	NULL	2029_3040	Kleb.0029	CPS.L1546	CPS.L1116	CPS.L638	missing	missing	missing
GCF_001903975.3	ASM190397v3	Klebsiella_pneumoniae	Klebsiella	Klebsiella,Raoultella	Klebsiella_pneumoniae	Klebsiella_pneumoniae	573	clinical	USA: Michigan	Homo sapiens	NULL	urine	NULL	1146_2028	Kleb.0566	CPS.L1606	CPS.L1170	CPS.L673	missing	missing	missing
GCF_001903995.3	ASM190399v3	Klebsiella_pneumoniae	Klebsiella	Klebsiella,Raoultella	Klebsiella_pneumoniae	Klebsiella_pneumoniae	573	clinical	USA: Ohio	Homo sapiens	NULL	blood	NULL	1566_2504	Kleb.0056	CPS.L1546	CPS.L1116	CPS.L638	missing	missing	missing
GCF_001904005.3	ASM190400v3	Klebsiella_pneumoniae	Klebsiella	Klebsiella,Raoultella	Klebsiella_pneumoniae	Klebsiella_pneumoniae	573	clinical	USA: North Carolina	Homo sapiens	NULL	urine	NULL	2093_3123	Kleb.0029	CPS.L1546	CPS.L1116	CPS.L638	missing	missing	missing
GCF_001904015.3	ASM190401v3	Klebsiella_pneumoniae	Klebsiella	Klebsiella,Raoultella	Klebsiella_pneumoniae	Klebsiella_pneumoniae	573	clinical	USA: North Carolina	Homo sapiens	NULL	blood	NULL	2065_3089	Kleb.0570	CPS.L1652	CPS.L1204	CPS.L699	missing	missing	missing
GCF_001904045.3	ASM190404v3	Klebsiella_pneumoniae	Klebsiella	Klebsiella,Raoultella	Klebsiella_pneumoniae	Klebsiella_pneumoniae	573	clinical	USA: Ohio	Homo sapiens	NULL	urine	NULL	761_1723	Kleb.0044	NA	NA	NA	missing	missing	missing
GCF_001904075.3	ASM190407v3	Klebsiella_pneumoniae	Klebsiella	Klebsiella,Raoultella	Klebsiella_pneumoniae	Klebsiella_pneumoniae	573	clinical	USA: North Carolina	Homo sapiens	NULL	blood	NULL	2066_3090	Kleb.0570	CPS.L1652	CPS.L1204	CPS.L699	missing	missing	missing
GCF_001904095.3	ASM190409v3	Klebsiella_pneumoniae	Klebsiella	Klebsiella,Raoultella	Klebsiella_pneumoniae	Klebsiella_pneumoniae	573	clinical	USA: North Carolina	Homo sapiens	NULL	intra-abdominal	NULL	2063_3086	Kleb.0029	NA	NA	NA	missing	missing	missing
GCF_001904105.3	ASM190410v3	Klebsiella_pneumoniae	Klebsiella	Klebsiella,Raoultella	Klebsiella_pneumoniae	Klebsiella_pneumoniae	573	clinical	USA: North Carolina	Homo sapiens	NULL	respiratory	NULL	2049_3065	Kleb.0029	CPS.L1546	CPS.L1116	CPS.L638	missing	missing	missing
GCF_001904115.3	ASM190411v3	Klebsiella_pneumoniae	Klebsiella	Klebsiella,Raoultella	Klebsiella_pneumoniae	Klebsiella_pneumoniae	573	clinical	USA: North Carolina	Homo sapiens	NULL	urine	NULL	2022_3032	Kleb.0029	CPS.L1546	CPS.L1116	CPS.L638	missing	missing	missing
GCF_001904155.3	ASM190415v3	Klebsiella_pneumoniae	Klebsiella	Klebsiella,Raoultella	Klebsiella_pneumoniae	Klebsiella_pneumoniae	573	clinical	USA: Ohio	Homo sapiens	NULL	urine	NULL	1523_2454	Kleb.0044	CPS.L1556	CPS.L1125	CPS.L647	missing	missing	missing
GCF_001904165.3	ASM190416v3	Klebsiella_pneumoniae	Klebsiella	Klebsiella,Raoultella	Klebsiella_pneumoniae	Klebsiella_pneumoniae	573	clinical	USA: Ohio	Homo sapiens	NULL	urine	NULL	1538_2467	Kleb.0056	CPS.L1546	CPS.L1116	CPS.L638	missing	missing	missing
GCF_001904175.3	ASM190417v3	Klebsiella_pneumoniae	Klebsiella	Klebsiella,Raoultella	Klebsiella_pneumoniae	Klebsiella_pneumoniae	573	clinical	USA: Ohio	Homo sapiens	NULL	intra-abdominal	NULL	1544_2474	Kleb.0044	CPS.L1556	CPS.L1125	CPS.L647	missing	missing	missing
GCF_001904205.3	ASM190420v3	Klebsiella_pneumoniae	Klebsiella	Klebsiella,Raoultella	Klebsiella_pneumoniae	Klebsiella_pneumoniae	573	clinical	USA: Michigan	Homo sapiens	NULL	urine	NULL	1557_2494	Kleb.0056	CPS.L1546	CPS.L1116	CPS.L638	missing	missing	missing
GCF_001904235.3	ASM190423v3	Klebsiella_pneumoniae	Klebsiella	Klebsiella,Raoultella	Klebsiella_pneumoniae	Klebsiella_pneumoniae	573	clinical	USA: Ohio	Homo sapiens	NULL	wound	NULL	1573_2510	Kleb.0044	CPS.L1556	CPS.L1125	CPS.L647	missing	missing	missing
GCF_001904245.3	ASM190424v3	Klebsiella_pneumoniae	Klebsiella	Klebsiella,Raoultella	Klebsiella_pneumoniae	Klebsiella_pneumoniae	573	clinical	USA: Ohio	Homo sapiens	NULL	not available	NULL	1699_2676	Kleb.0184	CPS.L1650	CPS.L1202	CPS.L697	missing	missing	missing
GCF_001904255.3	ASM190425v3	Klebsiella_pneumoniae	Klebsiella	Klebsiella,Raoultella	Klebsiella_pneumoniae	Klebsiella_pneumoniae	573	clinical	USA: Ohio	Homo sapiens	NULL	respiratory	NULL	975_1913	Kleb.0571	CPS.L1546	CPS.L1116	CPS.L638	missing	missing	missing
GCF_001904295.3	ASM190429v3	Klebsiella_pneumoniae	Klebsiella	Klebsiella,Raoultella	Klebsiella_pneumoniae	Klebsiella_pneumoniae	573	clinical	USA: North Carolina	Homo sapiens	NULL	blood	NULL	2049_3064	Kleb.0029	CPS.L1546	CPS.L1116	CPS.L638	missing	missing	missing
GCF_001904315.3	ASM190431v3	Klebsiella_pneumoniae	Klebsiella	Klebsiella,Raoultella	Klebsiella_pneumoniae	Klebsiella_pneumoniae	573	clinical	USA: North Carolina	Homo sapiens	NULL	blood	NULL	2049_3066	Kleb.0029	CPS.L1546	CPS.L1116	CPS.L638	missing	missing	missing
GCF_001904325.3	ASM190432v3	Klebsiella_pneumoniae	Klebsiella	Klebsiella,Raoultella	Klebsiella_pneumoniae	Klebsiella_pneumoniae	573	clinical	USA: Ohio	Homo sapiens	NULL	urine	NULL	1041_1933	Kleb.0044	CPS.L1556	CPS.L1125	CPS.L647	missing	missing	missing
GCF_001904335.3	ASM190433v3	Klebsiella_pneumoniae	Klebsiella	Klebsiella,Raoultella	Klebsiella_pneumoniae	Klebsiella_pneumoniae	573	clinical	USA: Ohio	Homo sapiens	NULL	urine	NULL	1084_1957	Kleb.0056	NA	NA	NA	missing	missing	missing
GCF_001904375.3	ASM190437v3	Klebsiella_pneumoniae	Klebsiella	Klebsiella,Raoultella	Klebsiella_pneumoniae	Klebsiella_pneumoniae	573	clinical	USA: Ohio	Homo sapiens	NULL	intra-abdominal	NULL	1085_1956	Kleb.0044	CPS.L1556	CPS.L1125	CPS.L647	missing	missing	missing
GCF_001904385.3	ASM190438v3	Klebsiella_pneumoniae	Klebsiella	Klebsiella,Raoultella	Klebsiella_pneumoniae	Klebsiella_pneumoniae	573	clinical	USA: Ohio	Homo sapiens	NULL	urine	NULL	977_1916	Kleb.0056	CPS.L1546	CPS.L1116	CPS.L638	missing	missing	missing
GCF_001904405.3	ASM190440v3	Klebsiella_pneumoniae	Klebsiella	Klebsiella,Raoultella	Klebsiella_pneumoniae	Klebsiella_pneumoniae	573	clinical	USA: Ohio	Homo sapiens	NULL	urine	NULL	1075_1947	Kleb.0029	CPS.L1803	CPS.L1317	CPS.L673	missing	missing	missing
GCF_001904425.3	ASM190442v3	Klebsiella_pneumoniae	Klebsiella	Klebsiella,Raoultella	Klebsiella_pneumoniae	Klebsiella_pneumoniae	573	clinical	USA: Ohio	Homo sapiens	NULL	urine	NULL	982_1922	Kleb.0056	CPS.L1546	CPS.L1116	CPS.L638	missing	missing	missing
GCF_001904455.3	ASM190445v3	Klebsiella_pneumoniae	Klebsiella	Klebsiella,Raoultella	Klebsiella_pneumoniae	Klebsiella_pneumoniae	573	clinical	USA: Ohio	Homo sapiens	NULL	urine	NULL	935_1884	Kleb.0056	NA	NA	NA	missing	missing	missing
GCF_001904475.3	ASM190447v3	Klebsiella_pneumoniae	Klebsiella	Klebsiella,Raoultella	Klebsiella_pneumoniae	Klebsiella_pneumoniae	573	clinical	USA: Michigan	Homo sapiens	NULL	respiratory	NULL	1531_2471	Kleb.0029	NA	NA	NA	missing	missing	missing
GCF_001904485.3	ASM190448v3	Klebsiella_pneumoniae	Klebsiella	Klebsiella,Raoultella	Klebsiella_pneumoniae	Klebsiella_pneumoniae	573	clinical	USA: Michigan	Homo sapiens	NULL	urine	NULL	1562_2499	Kleb.0056	CPS.L1546	CPS.L1116	CPS.L638	missing	missing	missing
GCF_001904495.3	ASM190449v3	Klebsiella_pneumoniae	Klebsiella	Klebsiella,Raoultella	Klebsiella_pneumoniae	Klebsiella_pneumoniae	573	clinical	USA: North Carolina	Homo sapiens	NULL	urine	NULL	2073_3098	Kleb.0029	CPS.L1546	CPS.L1116	CPS.L638	missing	missing	missing
GCF_001904535.3	ASM190453v3	Klebsiella_pneumoniae	Klebsiella	Klebsiella,Raoultella	Klebsiella_pneumoniae	Klebsiella_pneumoniae	573	clinical	USA: North Carolina	Homo sapiens	NULL	urine	NULL	2030_3042	Kleb.0029	CPS.L1546	CPS.L1116	CPS.L638	missing	missing	missing
GCF_001905185.1	ASM190518v1	Klebsiella_pneumoniae	Klebsiella	Klebsiella,Raoultella	Klebsiella_pneumoniae	Klebsiella_pneumoniae	573	clinical	USA	Homo sapiens	subphrenic abscess	abscess	NULL	1438(2-A)	Kleb.0014	CPS.L1546	CPS.L1116	CPS.L638	missing	missing	missing
GCF_001905195.1	ASM190519v1	Klebsiella_pneumoniae	Klebsiella	Klebsiella,Raoultella	Klebsiella_pneumoniae	Klebsiella_pneumoniae	573	clinical	USA	Homo sapiens	subphrenic abscess	urine	NULL	1506(2-D)	Kleb.0014	NA	NA	NA	missing	missing	missing
GCF_001905225.1	ASM190522v1	Klebsiella_pneumoniae	Klebsiella	Klebsiella,Raoultella	Klebsiella_pneumoniae	Klebsiella_pneumoniae	573	clinical	USA	Homo sapiens	pneumonia	BAL	NULL	1520(3-B)	Kleb.0014	NA	NA	NA	missing	missing	missing
GCF_001905235.1	ASM190523v1	Klebsiella_pneumoniae	Klebsiella	Klebsiella,Raoultella	Klebsiella_pneumoniae	Klebsiella_pneumoniae	573	clinical	USA	Homo sapiens	pneumonia	BAL	NULL	1526(3-C)	Kleb.0014	NA	NA	NA	missing	missing	missing
GCF_001905315.1	ASM190531v1	Klebsiella_pneumoniae	Klebsiella	Klebsiella,Raoultella	Klebsiella_pneumoniae	Klebsiella_pneumoniae	573	clinical	USA	Homo sapiens	pneumonia	BAL	NULL	1439(3-A)	Kleb.0014	NA	NA	NA	missing	missing	missing
GCF_001906645.1	ASM190664v1	Klebsiella_pneumoniae	Klebsiella	Klebsiella,Raoultella	Klebsiella_pneumoniae	Klebsiella_pneumoniae	573	clinical	USA	Homo sapiens	subphrenic abscess	urine	NULL	1492(2-C)	Kleb.0014	CPS.L1546	CPS.L1116	CPS.L638	missing	missing	missing
GCF_001906685.1	ASM190668v1	Klebsiella_pneumoniae	Klebsiella	Klebsiella,Raoultella	Klebsiella_pneumoniae	Klebsiella_pneumoniae	573	clinical	USA	Homo sapiens	subphrenic abscess	urine	NULL	1491(2-B)	Kleb.0014	CPS.L1546	CPS.L1116	CPS.L638	missing	missing	missing
GCF_001906705.1	ASM190670v1	Klebsiella_pneumoniae	Klebsiella	Klebsiella,Raoultella	Klebsiella_pneumoniae	Klebsiella_pneumoniae	573	clinical	USA	Homo sapiens	pneumonia and urinary tract infection	sputum	NULL	1446(1-B)	Kleb.0014	CPS.L1546	CPS.L1116	CPS.L638	missing	missing	missing
GCF_001906715.1	ASM190671v1	Klebsiella_pneumoniae	Klebsiella	Klebsiella,Raoultella	Klebsiella_pneumoniae	Klebsiella_pneumoniae	573	clinical	USA	Homo sapiens	pneumonia and urinary tract infection	sputum	NULL	1431(1-C)	Kleb.0014	CPS.L1546	CPS.L1116	CPS.L638	missing	missing	missing
GCF_001906725.1	ASM190672v1	Klebsiella_pneumoniae	Klebsiella	Klebsiella,Raoultella	Klebsiella_pneumoniae	Klebsiella_pneumoniae	573	clinical	USA	Homo sapiens	pneumonia and urinary tract infection	sputum	NULL	1421(1-A)	Kleb.0014	CPS.L1546	CPS.L1116	CPS.L638	missing	missing	missing
GCF_001907955.1	ASM190795v1	Klebsiella_pneumoniae	Klebsiella	Klebsiella,Raoultella	Klebsiella_pneumoniae	Klebsiella_pneumoniae	573	environmental/other	Brazil: Aruja	NULL	NULL	Lettuce	NULL	301	Kleb.0572	CPS.L1804	CPS.L1166	CPS.L676	missing	missing	missing
GCF_001908515.1	ASM190851v1	Klebsiella_pneumoniae	Klebsiella	Klebsiella,Raoultella	Klebsiella_pneumoniae	Klebsiella_pneumoniae	573	clinical	USA:Virginia	Homo sapiens	Urinary Tract Infection	Urine	NULL	CAV1042	Kleb.0551	CPS.L1780	CPS.L1299	CPS.L668	missing	missing	missing
GCF_001908595.1	ASM190859v1	Klebsiella_pneumoniae	Klebsiella	Klebsiella,Raoultella	Klebsiella_pneumoniae	Klebsiella_pneumoniae	573	clinical	Germany: Goettingen	Homo sapiens	pneumonia	tracheal secretion	NULL	Kp_Goe_149473	Kleb.0184	CPS.L1650	CPS.L1202	CPS.L697	missing	missing	missing
GCF_001908625.1	ASM190862v1	Klebsiella_pneumoniae	Klebsiella	Klebsiella,Raoultella	Klebsiella_pneumoniae	Klebsiella_pneumoniae	573	clinical	Germany: Goettingen	Homo sapiens	peritonitis	abdominal drainage fluid	NULL	Kp_Goe_827024	Kleb.0184	CPS.L1650	CPS.L1202	CPS.L697	missing	missing	missing
GCF_001908655.1	ASM190865v1	Klebsiella_pneumoniae	Klebsiella	Klebsiella,Raoultella	Klebsiella_pneumoniae	Klebsiella_pneumoniae	573	clinical	Germany: Goettingen	Homo sapiens	colonization	nasal swab	NULL	Kp_Goe_827026	Kleb.0184	CPS.L1650	CPS.L1202	CPS.L697	missing	missing	missing
GCF_001908675.1	ASM190867v1	Klebsiella_pneumoniae	Klebsiella	Klebsiella,Raoultella	Klebsiella_pneumoniae	Klebsiella_pneumoniae	573	clinical	Germany: Goettingen	Homo sapiens	peritonitis	abdominal drainage fluid	NULL	Kp_Goe_152021	Kleb.0184	CPS.L1650	CPS.L1202	CPS.L697	missing	missing	missing
GCF_001908695.1	ASM190869v1	Klebsiella_pneumoniae	Klebsiella	Klebsiella,Raoultella	Klebsiella_pneumoniae	Klebsiella_pneumoniae	573	clinical	Germany: Goettingen	Homo sapiens	colonization	anal swab	NULL	KP_Goe_828304	Kleb.0184	CPS.L1650	CPS.L1202	CPS.L697	missing	missing	missing
GCF_001908715.1	ASM190871v1	Klebsiella_pneumoniae	Klebsiella	Klebsiella,Raoultella	Klebsiella_pneumoniae	Klebsiella_pneumoniae	573	clinical	USA:Virginia	Homo sapiens	Urinary Tract Infection	Urine	NULL	CAV1217	Kleb.0014	CPS.L1805	CPS.L1318	CPS.L707	missing	missing	missing
GCF_001908875.1	ASM190887v1	Klebsiella_pneumoniae	Klebsiella	Klebsiella,Raoultella	Klebsiella_pneumoniae	Klebsiella_pneumoniae	573	clinical	Germany: Goettingen	Homo sapiens	peritonitis	abdominal drain fluid	NULL	Kp_Goe_149832	Kleb.0184	CPS.L1650	CPS.L1202	CPS.L697	missing	missing	missing
GCF_001908895.1	ASM190889v1	Klebsiella_pneumoniae	Klebsiella	Klebsiella,Raoultella	Klebsiella_pneumoniae	Klebsiella_pneumoniae	573	clinical	Germany: Goettingen	Homo sapiens	colonization	anal swab	NULL	Kp_Goe_821588	Kleb.0029	CPS.L1780	CPS.L1299	CPS.L668	missing	missing	missing
GCF_001913175.1	ASM191317v1	Klebsiella_pneumoniae	Klebsiella	Klebsiella,Raoultella	Klebsiella_pneumoniae	Klebsiella_pneumoniae	573	clinical	Germany: Goettingen	Homo sapiens	Urinary tract infection	urine sample	NULL	Kp_Goe_121641	Kleb.0129	CPS.L1613	CPS.L1177	CPS.L683	missing	missing	missing
GCF_001922465.1	ASM192246v1	Klebsiella_pneumoniae	Klebsiella	Klebsiella,Raoultella	Klebsiella_pneumoniae	Klebsiella_pneumoniae	573	clinical	missing	missing	missing	missing	NULL	NULL	Kleb.0029	NA	NA	NA	missing	missing	missing
GCF_001929345.1	ASM192934v1	Klebsiella_pneumoniae	Klebsiella	Klebsiella,Raoultella	Klebsiella_pneumoniae	Klebsiella_pneumoniae	72407	clinical	not collected	Homo sapiens	NULL	NULL	NULL	ATCC 9621	Kleb.0573	CPS.L1742	CPS.L1268	CPS.L737	missing	missing	missing
GCF_001931705.1	ASM193170v1	Klebsiella_pneumoniae	Klebsiella	Klebsiella,Raoultella	Klebsiella_pneumoniae	Klebsiella_pneumoniae	573	clinical	China: Wenzhou	Homo sapiens	intra-abdominal abscesses	ascitic fluid	NULL	38_wz	Kleb.0169	CPS.L1579	CPS.L1147	CPS.L664	missing	missing	missing
GCF_001936035.1	ASM193603v1	Klebsiella_pneumoniae	Klebsiella	Klebsiella,Raoultella	Klebsiella_pneumoniae	Klebsiella_pneumoniae	573	environmental/other	missing	NULL	NULL	NULL	NULL	ATCC 35657	Kleb.0574	CPS.L1798	CPS.L1202	CPS.L697	missing	missing	missing
GCF_001938035.1	ASM193803v1	Klebsiella_pneumoniae	Klebsiella	Klebsiella,Raoultella	Klebsiella_pneumoniae	Klebsiella_pneumoniae	573	clinical	Lebanon	Homo sapiens	NULL	NULL	NULL	KLEB-LEB	Kleb.0222	CPS.L1663	CPS.L1211	CPS.L705	missing	missing	missing
GCF_001938605.1	ASM193860v1	Klebsiella_michiganensis	Klebsiella	Klebsiella,Raoultella	Klebsiella_michiganensis	Klebsiella_michiganensis	1134687	clinical	USA:Virginia	Homo sapiens	missing	Abdominal	NULL	CAV1755	Kleb.0308	CPS.L1806	CPS.L1319	CPS.L634	missing	missing	missing
GCF_001939845.1	ASM193984v1	Klebsiella_pneumoniae	Klebsiella	Klebsiella,Raoultella	Klebsiella_pneumoniae	Klebsiella_pneumoniae	573	clinical	China:Fifth Affiliated Hospital of Wenzhou Medical University	Homo sapiens	Bloodstream infections but without LA	Blood	NULL	XL-1	Kleb.0014	CPS.L1807	CPS.L1320	CPS.L729	missing	missing	missing
GCF_001939855.1	ASM193985v1	Klebsiella_pneumoniae	Klebsiella	Klebsiella,Raoultella	Klebsiella_pneumoniae	Klebsiella_pneumoniae	573	clinical	China:Fifth Affiliated Hospital of Wenzhou Medical University	Homo sapiens	Liver abscess	Drainage samples from liver abscess	NULL	GN-3	Kleb.0467	CPS.L1528	CPS.L1099	CPS.L624	missing	missing	missing
GCF_001939885.2	ASM193988v2	Klebsiella_pneumoniae	Klebsiella	Klebsiella,Raoultella	Klebsiella_pneumoniae	Klebsiella_pneumoniae	573	clinical	China:Fifth Affiliated Hospital of Wenzhou Medical University	Homo sapiens	Liver abscess	Drainage samples from liver abscess	NULL	GN-2	Kleb.0575	CPS.L1808	CPS.L1321	CPS.L762	missing	missing	missing
GCF_001939895.1	ASM193989v1	Klebsiella_aerogenes	Klebsiella	Klebsiella,Raoultella	Klebsiella_aerogenes	Klebsiella_aerogenes	548	clinical	China	Homo sapiens	NULL	NULL	NULL	eae	Kleb.0112	missing	missing	missing	missing	missing	missing
GCF_001945455.1	ASM194545v1	Klebsiella_michiganensis	Klebsiella	Klebsiella,Raoultella	Klebsiella_michiganensis	Klebsiella_michiganensis	1134687	clinical	USA: NYC	Homo sapiens	bloodstream infection	blood	NULL	97_38	Kleb.0576	NA	NA	NA	missing	missing	missing
GCF_001945475.1	ASM194547v1	Klebsiella_pneumoniae	Klebsiella	Klebsiella,Raoultella	Klebsiella_pneumoniae	Klebsiella_pneumoniae	573	clinical	USA: NYC	Homo sapiens	bloodstream infection	blood	NULL	97_58	Kleb.0577	NA	NA	NA	missing	missing	missing
GCF_001950635.1	ASM195063v1	Klebsiella_pneumoniae	Klebsiella	Klebsiella,Raoultella	Klebsiella_pneumoniae	Klebsiella_pneumoniae	573	clinical	Japan	Homo sapiens	NULL	NULL	NULL	MRY10-808	Kleb.0578	CPS.L1809	CPS.L1322	CPS.L706	missing	missing	missing
GCF_001950655.1	ASM195065v1	Klebsiella_pneumoniae	Klebsiella	Klebsiella,Raoultella	Klebsiella_pneumoniae	Klebsiella_pneumoniae	573	clinical	Japan	Homo sapiens	NULL	NULL	NULL	MRY10-848	Kleb.0205	NA	NA	NA	missing	missing	missing
GCF_001950675.1	ASM195067v1	Klebsiella_pneumoniae	Klebsiella	Klebsiella,Raoultella	Klebsiella_pneumoniae	Klebsiella_pneumoniae	573	clinical	Japan	Homo sapiens	NULL	NULL	NULL	MRY10-897	Kleb.0067	NA	NA	NA	missing	missing	missing
GCF_001952835.1	ASM195283v1	Klebsiella_pneumoniae	Klebsiella	Klebsiella,Raoultella	Klebsiella_pneumoniae	Klebsiella_pneumoniae	573	clinical	Taiwan	Homo sapiens	NULL	pus	NULL	1756	Kleb.0579	CPS.L1567	CPS.L1136	CPS.L655	missing	missing	missing
GCF_001952875.1	ASM195287v1	Klebsiella_pneumoniae	Klebsiella	Klebsiella,Raoultella	Klebsiella_pneumoniae	Klebsiella_pneumoniae	573	clinical	USA: New York	Homo sapiens	NULL	NULL	NULL	CN1	Kleb.0184	CPS.L1656	CPS.L1170	CPS.L673	missing	missing	missing
GCF_001952895.1	ASM195289v1	Klebsiella_pneumoniae	Klebsiella	Klebsiella,Raoultella	Klebsiella_pneumoniae	Klebsiella_pneumoniae	573	clinical	USA: New York	Homo sapiens	NULL	NULL	NULL	NY9	Kleb.0029	CPS.L1667	CPS.L1213	CPS.L707	missing	missing	missing
GCF_001952915.1	ASM195291v1	Klebsiella_pneumoniae	Klebsiella	Klebsiella,Raoultella	Klebsiella_pneumoniae	Klebsiella_pneumoniae	573	clinical	USA: New York	Homo sapiens	NULL	NULL	NULL	CR14	Kleb.0029	CPS.L1546	CPS.L1116	CPS.L638	missing	missing	missing
GCF_001956965.1	ASM195696v1	Klebsiella_pneumoniae	Klebsiella	Klebsiella,Raoultella	Klebsiella_pneumoniae	Klebsiella_pneumoniae	573	clinical	Germany: Goettingen	Homo sapiens	colonization	anal swab	NULL	825795-1	Kleb.0184	CPS.L1650	CPS.L1202	CPS.L697	missing	missing	missing
GCF_001968745.2	ASM196874v2	Klebsiella_pneumoniae	Klebsiella	Klebsiella,Raoultella	Klebsiella_pneumoniae	Klebsiella_pneumoniae	573	clinical	Brazil	NULL	NULL	urban river	NULL	196	Kleb.0580	NA	NA	NA	missing	missing	missing
GCF_001968755.2	ASM196875v2	Klebsiella_pneumoniae	Klebsiella	Klebsiella,Raoultella	Klebsiella_pneumoniae	Klebsiella_pneumoniae	573	clinical	Brazil	NULL	NULL	urban river	NULL	148	Kleb.0580	NA	NA	NA	missing	missing	missing
GCF_001969905.1	ASM196990v1	Klebsiella_pneumoniae	Klebsiella	Klebsiella,Raoultella	Klebsiella_pneumoniae	Klebsiella_pneumoniae	573	clinical	Russia: Nizhny Novgorod	Homo sapiens	NULL	site of inflammation in burn patient	NULL	59	Kleb.0581	NA	NA	NA	missing	missing	missing
GCF_001970155.1	ASM197015v1	Klebsiella_pneumoniae	Klebsiella	Klebsiella,Raoultella	Klebsiella_pneumoniae	Klebsiella_pneumoniae	573	clinical	Russia: Nizhny Novgorod	Homo sapiens	NULL	NULL	NULL	KP254	Kleb.0582	NA	NA	NA	missing	missing	missing
GCF_001970165.1	ASM197016v1	Klebsiella_pneumoniae	Klebsiella	Klebsiella,Raoultella	Klebsiella_pneumoniae	Klebsiella_pneumoniae	573	clinical	Russia: Nizhny Novgorod	Homo sapiens	NULL	NULL	NULL	KP1083	Kleb.0581	NA	NA	NA	missing	missing	missing
GCF_001970175.1	ASM197017v1	Klebsiella_pneumoniae	Klebsiella	Klebsiella,Raoultella	Klebsiella_pneumoniae	Klebsiella_pneumoniae	573	clinical	Russia: Nizhny Novgorod	Homo sapiens	NULL	NULL	NULL	KP314	Kleb.0581	NA	NA	NA	missing	missing	missing
GCF_001970835.1	ASM197083v1	Klebsiella_oxytoca	Klebsiella	Klebsiella,Raoultella	Klebsiella_michiganensis	Klebsiella_michiganensis	571	clinical	USA:Virginia	Homo sapiens	NULL	Perirectal	NULL	CAV1752	Kleb.0583	CPS.L1810	CPS.L1222	CPS.L684	missing	missing	missing
GCF_001974865.1	ASM197486v1	Klebsiella_aerogenes	Klebsiella	Klebsiella,Raoultella	Klebsiella_aerogenes	Klebsiella_aerogenes	548	environmental/other	Argentina: Buenos Aires, La Plata	NULL	NULL	soil	NULL	B	Kleb.0584	missing	missing	missing	missing	missing	missing
GCF_001984895.1	ASM198489v1	Klebsiella_pneumoniae	Klebsiella	Klebsiella,Raoultella	Klebsiella_pneumoniae	Klebsiella_pneumoniae	573	clinical	Brunei	Homo sapiens	Bacteremia	pus	NULL	KP41-2015	Kleb.0554	CPS.L1793	CPS.L1310	CPS.L705	missing	missing	missing
GCF_001989495.1	ASM198949v1	Klebsiella_variicola	Klebsiella	Klebsiella,Raoultella	Klebsiella_variicola	Klebsiella_variicola	244366	environmental/other	South Korea	NULL	NULL	river water	NULL	GJ1	Kleb.0586	CPS.L1811	CPS.L1278	CPS.L741	missing	missing	missing
GCF_001989515.1	ASM198951v1	Klebsiella_variicola	Klebsiella	Klebsiella,Raoultella	Klebsiella_variicola	Klebsiella_variicola	244366	environmental/other	NULL	NULL	NULL	riverwater	NULL	GJ2	Kleb.0586	CPS.L1811	CPS.L1278	CPS.L741	missing	missing	missing
GCF_001989535.1	ASM198953v1	Klebsiella_variicola	Klebsiella	Klebsiella,Raoultella	Klebsiella_variicola	Klebsiella_variicola	244366	environmental/other	NULL	NULL	NULL	riverwater	NULL	GJ3	Kleb.0586	CPS.L1811	CPS.L1278	CPS.L741	missing	missing	missing
GCF_002003705.1	ASM200370v1	Klebsiella_aerogenes	Klebsiella	Klebsiella,Raoultella	Klebsiella_aerogenes	Klebsiella_aerogenes	548	clinical	Brazil: Hospital das Clinicas, Sao Paulo	Homo sapiens	Bloodstream infection	blood	NULL	LIM107	Kleb.0587	missing	missing	missing	missing	missing	missing
GCF_002007665.1	ASM200766v1	Klebsiella_pneumoniae	Klebsiella	Klebsiella,Raoultella	Klebsiella_pneumoniae	Klebsiella_pneumoniae	72407	clinical	Switzerland:Geneva	Homo sapiens	Infection	Blood culture	NULL	KPN_KPC_HUG_07	Kleb.0014	CPS.L1546	CPS.L1116	CPS.L638	missing	missing	missing
GCF_002009075.1	ASM200907v1	Klebsiella_pneumoniae	Klebsiella	Klebsiella,Raoultella	Klebsiella_pneumoniae	Klebsiella_pneumoniae	573	clinical	Not collected	Homo sapiens	pneumonia	Not collected	NULL	KP38731	Kleb.0029	CPS.L1812	CPS.L1323	CPS.L763	missing	missing	missing
GCF_002055765.1	ASM205576v1	Klebsiella_pneumoniae	Klebsiella	Klebsiella,Raoultella	Klebsiella_pneumoniae	Klebsiella_pneumoniae	573	clinical	missing	missing	missing	missing	NULL	AR_0117	Kleb.0402	CPS.L1813	CPS.L1324	CPS.L676	missing	missing	missing
GCF_002055855.1	ASM205585v1	Klebsiella_pneumoniae	Klebsiella	Klebsiella,Raoultella	Klebsiella_pneumoniae	Klebsiella_pneumoniae	573	clinical	missing	missing	missing	missing	NULL	AR_0068	Kleb.0141	CPS.L1551	CPS.L1106	CPS.L629	missing	missing	missing
GCF_002056385.1	ASM205638v1	Klebsiella_pneumoniae	Klebsiella	Klebsiella,Raoultella	Klebsiella_pneumoniae	Klebsiella_pneumoniae	573	clinical	missing	missing	missing	missing	NULL	AR_0115	Kleb.0014	CPS.L1546	CPS.L1116	CPS.L638	missing	missing	missing
GCF_002056475.1	ASM205647v1	Klebsiella_pneumoniae	Klebsiella	Klebsiella,Raoultella	Klebsiella_pneumoniae	Klebsiella_pneumoniae	573	clinical	missing	missing	missing	missing	NULL	AR_0098	Kleb.0029	CPS.L1556	CPS.L1125	CPS.L647	missing	missing	missing
GCF_002072655.1	ASM207265v1	Klebsiella_oxytoca	Klebsiella	Klebsiella,Raoultella	Klebsiella_michiganensis	Klebsiella_michiganensis	571	clinical	missing	missing	missing	missing	NULL	AR_0147	Kleb.0588	CPS.L1814	CPS.L1325	CPS.L671	missing	missing	missing
GCF_002080105.1	ASM208010v1	Klebsiella_oxytoca	Klebsiella	Klebsiella,Raoultella	Klebsiella_grimontii	Klebsiella_grimontii	571	environmental/other	Italy	NULL	NULL	mine	NULL	DSM 29614	Kleb.0589	missing	missing	missing	missing	missing	missing
GCF_002085855.1	ASM208585v1	Klebsiella_pneumoniae	Klebsiella	Klebsiella,Raoultella	Klebsiella_pneumoniae	Klebsiella_pneumoniae	573	clinical	Switzerland:Geneva	Homo sapiens	Infection	missing	NULL	KPN_KPC_HUG_08	Kleb.0014	NA	NA	NA	missing	missing	missing
GCF_002085865.1	ASM208586v1	Klebsiella_pneumoniae	Klebsiella	Klebsiella,Raoultella	Klebsiella_pneumoniae	Klebsiella_pneumoniae	573	clinical	Switzerland:Geneva	Homo sapiens	Infection	Urine	NULL	KPN_KPC_HUG_09	Kleb.0029	NA	NA	NA	missing	missing	missing
GCF_002085895.1	ASM208589v1	Klebsiella_pneumoniae	Klebsiella	Klebsiella,Raoultella	Klebsiella_pneumoniae	Klebsiella_pneumoniae	72407	clinical	Switzerland:Geneva	Homo sapiens	Carriage	Feces	NULL	KPN_KPC_HUG_11	Kleb.0014	NA	NA	NA	missing	missing	missing
GCF_002085915.1	ASM208591v1	Klebsiella_pneumoniae	Klebsiella	Klebsiella,Raoultella	Klebsiella_pneumoniae	Klebsiella_pneumoniae	72407	clinical	Switzerland:Geneva	Homo sapiens	Carriage	Feces	NULL	KPN_KPC_HUG_10	Kleb.0014	NA	NA	NA	missing	missing	missing
GCF_002085935.1	ASM208593v1	Klebsiella_pneumoniae	Klebsiella	Klebsiella,Raoultella	Klebsiella_pneumoniae	Klebsiella_pneumoniae	72407	clinical	Switzerland:Geneva	Homo sapiens	Carriage	Feces	NULL	KPN_KPC_HUG_12	Kleb.0029	CPS.L1546	CPS.L1116	CPS.L638	missing	missing	missing
GCF_002085975.1	ASM208597v1	Klebsiella_pneumoniae	Klebsiella	Klebsiella,Raoultella	Klebsiella_pneumoniae	Klebsiella_pneumoniae	72407	clinical	Switzerland:Geneva	Homo sapiens	Infection	Blood culture	NULL	KPN_KPC_HUG_13	Kleb.0029	NA	NA	NA	missing	missing	missing
GCF_002085995.1	ASM208599v1	Klebsiella_pneumoniae	Klebsiella	Klebsiella,Raoultella	Klebsiella_pneumoniae	Klebsiella_pneumoniae	72407	clinical	Switzerland:Saint-Gallen	Homo sapiens	Infection	Blood culture	NULL	KPN_KPC_HUG_B1	Kleb.0014	CPS.L1546	CPS.L1116	CPS.L638	missing	missing	missing
GCF_002086005.1	ASM208600v1	Klebsiella_pneumoniae	Klebsiella	Klebsiella,Raoultella	Klebsiella_pneumoniae	Klebsiella_pneumoniae	72407	clinical	Switzerland:Geneva	Homo sapiens	Infection	Blood culture	NULL	KPN_KPC_HUG_B3	Kleb.0014	CPS.L1546	CPS.L1116	CPS.L638	missing	missing	missing
GCF_002086025.1	ASM208602v1	Klebsiella_pneumoniae	Klebsiella	Klebsiella,Raoultella	Klebsiella_pneumoniae	Klebsiella_pneumoniae	72407	clinical	Switzerland:Geneva	Homo sapiens	Infection	Blood culture	NULL	KPN_KPC_HUG_B2	Kleb.0029	CPS.L1546	CPS.L1116	CPS.L638	missing	missing	missing
GCF_002086055.1	ASM208605v1	Klebsiella_pneumoniae	Klebsiella	Klebsiella,Raoultella	Klebsiella_pneumoniae	Klebsiella_pneumoniae	573	clinical	Switzerland:Geneva	Homo sapiens	Carriage	Feces	NULL	KPN_KPC_HUG_B4	Kleb.0029	missing	missing	missing	missing	missing	missing
GCF_002086075.1	ASM208607v1	Klebsiella_pneumoniae	Klebsiella	Klebsiella,Raoultella	Klebsiella_pneumoniae	Klebsiella_pneumoniae	72407	clinical	Switzerland:Geneva	Homo sapiens	Carriage	Feces	NULL	KPN_KPC_HUG_B5	Kleb.0014	NA	NA	NA	missing	missing	missing
GCF_002086095.1	ASM208609v1	Klebsiella_pneumoniae	Klebsiella	Klebsiella,Raoultella	Klebsiella_pneumoniae	Klebsiella_pneumoniae	72407	clinical	Switzerland:Geneva	Homo sapiens	Infection	Catheter	NULL	KPN_KPC_HUG_B6	Kleb.0014	CPS.L1546	CPS.L1116	CPS.L638	missing	missing	missing
GCF_002087215.1	ASM208721v1	Klebsiella_pneumoniae	Klebsiella	Klebsiella,Raoultella	Klebsiella_pneumoniae	Klebsiella_pneumoniae	72407	clinical	United Kingdom:London	Homo sapiens	screening	rectal swab	NULL	KpvST147L_NDM	Kleb.0184	CPS.L1815	CPS.L1326	CPS.L710	missing	missing	missing
GCF_002087495.1	ASM208749v1	Klebsiella_pneumoniae	Klebsiella	Klebsiella,Raoultella	Klebsiella_pneumoniae	Klebsiella_pneumoniae	573	clinical	USA: MO	Homo sapiens	missing	urine	missing	OS_09_011_10	Kleb.0590	CPS.L1816	CPS.L1327	CPS.L764	missing	missing	missing
GCF_002087645.1	ASM208764v1	Klebsiella_pneumoniae	Klebsiella	Klebsiella,Raoultella	Klebsiella_pneumoniae	Klebsiella_pneumoniae	573	clinical	USA: MO	Homo sapiens	missing	urine	missing	OS_09_011_15	Kleb.0590	CPS.L1817	CPS.L1327	CPS.L764	missing	missing	missing
GCF_002087715.1	ASM208771v1	Klebsiella_pneumoniae	Klebsiella	Klebsiella,Raoultella	Klebsiella_pneumoniae	Klebsiella_pneumoniae	573	clinical	USA: MO	Homo sapiens	missing	urine	missing	OS_09_011_14	Kleb.0590	NA	NA	NA	missing	missing	missing
GCF_002090195.1	ASM209019v1	Klebsiella_sp.	Klebsiella	Klebsiella,Raoultella	Klebsiella_grimontii	Klebsiella_grimontii	1934254	unknown	unknown	unknown	unknown	unknown	unknown	unknown	Kleb.0500	CPS.L1763	CPS.L1283	CPS.L744	missing	missing	missing
GCF_002093155.1	ASM209315v1	Klebsiella_pneumoniae	Klebsiella	Klebsiella,Raoultella	Klebsiella_pneumoniae	Klebsiella_pneumoniae	573	clinical	Syria	Homo sapiens	/	missing	NULL	Kleb_Syr	Kleb.0432	CPS.L1613	CPS.L1177	CPS.L683	missing	missing	missing
GCF_002099165.1	ASM209916v1	Klebsiella_pneumoniae	Klebsiella	Klebsiella,Raoultella	Klebsiella_pneumoniae	Klebsiella_pneumoniae	573	clinical	Brazil: Vitoria	Homo sapiens	Thrombotic Thrombocytopenic Purpura	urine	NULL	CCBH24080	Kleb.0133	NA	NA	NA	missing	missing	missing
GCF_002102635.1	ASM210263v1	Klebsiella_pneumoniae	Klebsiella	Klebsiella,Raoultella	Klebsiella_pneumoniae	Klebsiella_pneumoniae	573	clinical	Portugal	Homo sapiens	infection	urine	NULL	Kp703	Kleb.0591	NA	NA	NA	missing	missing	missing
GCF_002102655.1	ASM210265v1	Klebsiella_pneumoniae	Klebsiella	Klebsiella,Raoultella	Klebsiella_pneumoniae	Klebsiella_pneumoniae	573	clinical	Portugal	Homo sapiens	infection	neck	NULL	Kp45	Kleb.0038	NA	NA	NA	missing	missing	missing
GCF_002102665.1	ASM210266v1	Klebsiella_pneumoniae	Klebsiella	Klebsiella,Raoultella	Klebsiella_pneumoniae	Klebsiella_pneumoniae	573	clinical	Portugal	Homo sapiens	infection	wound	NULL	Kp2948	Kleb.0592	NA	NA	NA	missing	missing	missing
GCF_002103515.1	ASM210351v1	Klebsiella_pneumoniae	Klebsiella	Klebsiella,Raoultella	Klebsiella_pneumoniae	Klebsiella_pneumoniae	573	clinical	USA:MN	Homo sapiens	NULL	urine	NULL	MNCRE82	Kleb.0029	NA	NA	NA	missing	missing	missing
GCF_002103525.1	ASM210352v1	Klebsiella_pneumoniae	Klebsiella	Klebsiella,Raoultella	Klebsiella_pneumoniae	Klebsiella_pneumoniae	573	clinical	USA:MN	Homo sapiens	NULL	urine	NULL	MNCRE80	Kleb.0029	NA	NA	NA	missing	missing	missing
GCF_002103555.1	ASM210355v1	Klebsiella_pneumoniae	Klebsiella	Klebsiella,Raoultella	Klebsiella_pneumoniae	Klebsiella_pneumoniae	573	clinical	USA:MN	Homo sapiens	NULL	wound	NULL	MNCRE54	Kleb.0029	NA	NA	NA	missing	missing	missing
GCF_002103565.1	ASM210356v1	Klebsiella_pneumoniae	Klebsiella	Klebsiella,Raoultella	Klebsiella_pneumoniae	Klebsiella_pneumoniae	573	clinical	USA:MN	Homo sapiens	NULL	urine	NULL	MNCRE60	Kleb.0029	NA	NA	NA	missing	missing	missing
GCF_002103595.1	ASM210359v1	Klebsiella_pneumoniae	Klebsiella	Klebsiella,Raoultella	Klebsiella_pneumoniae	Klebsiella_pneumoniae	573	clinical	USA:MN	Homo sapiens	NULL	wound	NULL	MNCRE61	Kleb.0014	NA	NA	NA	missing	missing	missing
GCF_002103605.1	ASM210360v1	Klebsiella_pneumoniae	Klebsiella	Klebsiella,Raoultella	Klebsiella_pneumoniae	Klebsiella_pneumoniae	573	clinical	USA:MN	Homo sapiens	NULL	wound	NULL	MNCRE64	Kleb.0029	NA	NA	NA	missing	missing	missing
GCF_002103635.1	ASM210363v1	Klebsiella_pneumoniae	Klebsiella	Klebsiella,Raoultella	Klebsiella_pneumoniae	Klebsiella_pneumoniae	573	clinical	USA:MN	Homo sapiens	unknwon	blood	NULL	MNCRE66	Kleb.0014	NA	NA	NA	missing	missing	missing
GCF_002103645.1	ASM210364v1	Klebsiella_pneumoniae	Klebsiella	Klebsiella,Raoultella	Klebsiella_pneumoniae	Klebsiella_pneumoniae	573	clinical	USA:MN	Homo sapiens	NULL	urine	NULL	MNCRE67	Kleb.0014	NA	NA	NA	missing	missing	missing
GCF_002103655.1	ASM210365v1	Klebsiella_pneumoniae	Klebsiella	Klebsiella,Raoultella	Klebsiella_pneumoniae	Klebsiella_pneumoniae	573	clinical	USA:MN	Homo sapiens	NULL	urine	NULL	MNCRE68	Kleb.0593	NA	NA	NA	missing	missing	missing
GCF_002103675.1	ASM210367v1	Klebsiella_pneumoniae	Klebsiella	Klebsiella,Raoultella	Klebsiella_pneumoniae	Klebsiella_pneumoniae	573	clinical	USA:MN	Homo sapiens	NULL	wound	NULL	MNCRE70	Kleb.0014	NA	NA	NA	missing	missing	missing
GCF_002103715.1	ASM210371v1	Klebsiella_pneumoniae	Klebsiella	Klebsiella,Raoultella	Klebsiella_pneumoniae	Klebsiella_pneumoniae	573	clinical	USA:MN	Homo sapiens	NULL	sputum	NULL	MNCRE74	Kleb.0029	NA	NA	NA	missing	missing	missing
GCF_002103725.1	ASM210372v1	Klebsiella_pneumoniae	Klebsiella	Klebsiella,Raoultella	Klebsiella_pneumoniae	Klebsiella_pneumoniae	573	clinical	USA:MN	Homo sapiens	NULL	wound	NULL	MNCRE73	Kleb.0151	NA	NA	NA	missing	missing	missing
GCF_002103735.1	ASM210373v1	Klebsiella_pneumoniae	Klebsiella	Klebsiella,Raoultella	Klebsiella_pneumoniae	Klebsiella_pneumoniae	573	clinical	USA:MN	Homo sapiens	NULL	urine	NULL	MNCRE75	Kleb.0014	NA	NA	NA	missing	missing	missing
GCF_002103745.1	ASM210374v1	Klebsiella_pneumoniae	Klebsiella	Klebsiella,Raoultella	Klebsiella_pneumoniae	Klebsiella_pneumoniae	573	clinical	USA:MN	Homo sapiens	NULL	urine	NULL	MNCRE77	Kleb.0029	NA	NA	NA	missing	missing	missing
GCF_002104175.1	ASM210417v1	Klebsiella_pneumoniae	Klebsiella	Klebsiella,Raoultella	Klebsiella_pneumoniae	Klebsiella_pneumoniae	573	clinical	Brazil: Hospital das Clinicas, Sao Paulo	Homo sapiens	Bloodstream infection	blood	NULL	1714	Kleb.0014	NA	NA	NA	missing	missing	missing
GCF_002104185.1	ASM210418v1	Klebsiella_pneumoniae	Klebsiella	Klebsiella,Raoultella	Klebsiella_pneumoniae	Klebsiella_pneumoniae	573	clinical	Brazil: Hospital das Clinicas, Sao Paulo	Homo sapiens	Bloodstream infection	blood	NULL	4490	Kleb.0014	NA	NA	NA	missing	missing	missing
GCF_002104215.1	ASM210421v1	Klebsiella_pneumoniae	Klebsiella	Klebsiella,Raoultella	Klebsiella_pneumoniae	Klebsiella_pneumoniae	573	clinical	Brazil: Hospital das Clinicas, Sao Paulo	Homo sapiens	Bloodstream infection	blood	NULL	4182	Kleb.0594	NA	NA	NA	missing	missing	missing
GCF_002104255.1	ASM210425v1	Klebsiella_pneumoniae	Klebsiella	Klebsiella,Raoultella	Klebsiella_pneumoniae	Klebsiella_pneumoniae	573	clinical	Brazil: Hospital das Clinicas, Sao Paulo	Homo sapiens	Bloodstream infection	blood	NULL	4281	Kleb.0014	NA	NA	NA	missing	missing	missing
GCF_002104265.1	ASM210426v1	Klebsiella_pneumoniae	Klebsiella	Klebsiella,Raoultella	Klebsiella_pneumoniae	Klebsiella_pneumoniae	573	clinical	Brazil: Hospital das Clinicas, Sao Paulo	Homo sapiens	Bloodstream infection	blood	NULL	1849	Kleb.0014	NA	NA	NA	missing	missing	missing
GCF_002104295.1	ASM210429v1	Klebsiella_pneumoniae	Klebsiella	Klebsiella,Raoultella	Klebsiella_pneumoniae	Klebsiella_pneumoniae	573	clinical	Brazil: Hospital das Clinicas, Sao Paulo	Homo sapiens	Bloodstream infection	blood	NULL	4448	Kleb.0014	NA	NA	NA	missing	missing	missing
GCF_002104315.1	ASM210431v1	Klebsiella_pneumoniae	Klebsiella	Klebsiella,Raoultella	Klebsiella_pneumoniae	Klebsiella_pneumoniae	573	clinical	Brazil: Hospital das Clinicas, Sao Paulo	Homo sapiens	Bloodstream infection	blood	NULL	1799	Kleb.0594	NA	NA	NA	missing	missing	missing
GCF_002104355.1	ASM210435v1	Klebsiella_pneumoniae	Klebsiella	Klebsiella,Raoultella	Klebsiella_pneumoniae	Klebsiella_pneumoniae	573	clinical	Brazil: Hospital das Clinicas, Sao Paulo	Homo sapiens	Bloodstream infection	blood	NULL	1787	Kleb.0594	NA	NA	NA	missing	missing	missing
GCF_002104365.1	ASM210436v1	Klebsiella_pneumoniae	Klebsiella	Klebsiella,Raoultella	Klebsiella_pneumoniae	Klebsiella_pneumoniae	573	clinical	Brazil: Hospital das Clinicas, Sao Paulo	Homo sapiens	Bloodstream infection	blood	NULL	4477	Kleb.0014	NA	NA	NA	missing	missing	missing
GCF_002104395.1	ASM210439v1	Klebsiella_pneumoniae	Klebsiella	Klebsiella,Raoultella	Klebsiella_pneumoniae	Klebsiella_pneumoniae	573	environmental/other	Brazil: Santos	NULL	NULL	brown mussels (Perna perna)	NULL	JM2CRO	Kleb.0130	NA	NA	NA	missing	missing	missing
GCF_002104635.1	ASM210463v1	Klebsiella_pneumoniae	Klebsiella	Klebsiella,Raoultella	Klebsiella_pneumoniae	Klebsiella_pneumoniae	573	environmental/other	Brazil: Santos	NULL	NULL	oysters (Crassostrea spp.)	NULL	BO2	Kleb.0130	CPS.L1615	CPS.L1178	CPS.L646	missing	missing	missing
GCF_002104705.1	ASM210470v1	Klebsiella_pneumoniae	Klebsiella	Klebsiella,Raoultella	Klebsiella_pneumoniae	Klebsiella_pneumoniae	573	clinical	Brazil: Hospital das Clinicas, Sao Paulo	Homo sapiens	Bloodstream infection	catheter	NULL	1853	Kleb.0014	NA	NA	NA	missing	missing	missing
GCF_002104715.1	ASM210471v1	Klebsiella_pneumoniae	Klebsiella	Klebsiella,Raoultella	Klebsiella_pneumoniae	Klebsiella_pneumoniae	573	clinical	Brazil: Hospital das Clinicas, Sao Paulo	Homo sapiens	Bloodstream infection	blood	NULL	4326	Kleb.0595	NA	NA	NA	missing	missing	missing
GCF_002105205.2	ASM210520v2	Klebsiella_pneumoniae	Klebsiella	Klebsiella,Raoultella	Klebsiella_pneumoniae	Klebsiella_pneumoniae	573	clinical	Brazil	Homo sapiens	nosocomial infection	blood	NULL	314	Kleb.0580	NA	NA	NA	missing	missing	missing
GCF_002108235.1	ASM210823v1	Klebsiella_pneumoniae	Klebsiella	Klebsiella,Raoultella	Klebsiella_pneumoniae	Klebsiella_pneumoniae	573	clinical	Philippines	Homo sapiens	bacterial infectious disease	urine	NULL	ARPG-340	Kleb.0133	missing	missing	missing	missing	missing	missing
GCF_002108245.1	ASM210824v1	Klebsiella_pneumoniae	Klebsiella	Klebsiella,Raoultella	Klebsiella_pneumoniae	Klebsiella_pneumoniae	573	clinical	Philippines	Homo sapiens	bacterial infectious disease	lumbar drain tip	NULL	ARPG-372	Kleb.0133	missing	missing	missing	missing	missing	missing
GCF_002108275.1	ASM210827v1	Klebsiella_pneumoniae	Klebsiella	Klebsiella,Raoultella	Klebsiella_pneumoniae	Klebsiella_pneumoniae	573	clinical	Philippines	Homo sapiens	bacterial infectious disease	endotracheal aspirate	NULL	ARPG-318	Kleb.0133	NA	NA	NA	missing	missing	missing
GCF_002108285.1	ASM210828v1	Klebsiella_pneumoniae	Klebsiella	Klebsiella,Raoultella	Klebsiella_pneumoniae	Klebsiella_pneumoniae	573	clinical	Philippines	Homo sapiens	bacterial infectious disease	cerebrospinal fluid	NULL	ARPG-379	Kleb.0133	missing	missing	missing	missing	missing	missing
GCF_002108315.1	ASM210831v1	Klebsiella_pneumoniae	Klebsiella	Klebsiella,Raoultella	Klebsiella_pneumoniae	Klebsiella_pneumoniae	573	clinical	Philippines	Homo sapiens	bacterial infectious disease	wound abscess	NULL	ARPG-315	Kleb.0596	CPS.L1564	CPS.L1133	CPS.L652	missing	missing	missing
GCF_002108335.1	ASM210833v1	Klebsiella_pneumoniae	Klebsiella	Klebsiella,Raoultella	Klebsiella_pneumoniae	Klebsiella_pneumoniae	573	clinical	Philippines	Homo sapiens	bacterial infectious disease	penile discharge	NULL	ARP-657	Kleb.0550	NA	NA	NA	missing	missing	missing
GCF_002108345.1	ASM210834v1	Klebsiella_pneumoniae	Klebsiella	Klebsiella,Raoultella	Klebsiella_pneumoniae	Klebsiella_pneumoniae	573	clinical	Philippines	Homo sapiens	bacterial infectious disease	blood	NULL	ARPG-281	Kleb.0550	CPS.L1564	CPS.L1133	CPS.L652	missing	missing	missing
GCF_002108355.1	ASM210835v1	Klebsiella_pneumoniae	Klebsiella	Klebsiella,Raoultella	Klebsiella_pneumoniae	Klebsiella_pneumoniae	573	clinical	Philippines	Homo sapiens	bacterial infectious disease	urine	NULL	ARP-664	Kleb.0550	NA	NA	NA	missing	missing	missing
GCF_002108395.1	ASM210839v1	Klebsiella_pneumoniae	Klebsiella	Klebsiella,Raoultella	Klebsiella_pneumoniae	Klebsiella_pneumoniae	573	clinical	Philippines	Homo sapiens	bacterial infectious disease	endotracheal aspirate	NULL	ARPG-489	Kleb.0133	CPS.L1656	CPS.L1170	CPS.L673	missing	missing	missing
GCF_002108405.1	ASM210840v1	Klebsiella_pneumoniae	Klebsiella	Klebsiella,Raoultella	Klebsiella_pneumoniae	Klebsiella_pneumoniae	573	clinical	Philippines	Homo sapiens	bacterial infectious disease	lumbar drain tip	NULL	ARPG-380	Kleb.0133	missing	missing	missing	missing	missing	missing
GCF_002108415.1	ASM210841v1	Klebsiella_pneumoniae	Klebsiella	Klebsiella,Raoultella	Klebsiella_pneumoniae	Klebsiella_pneumoniae	573	clinical	Philippines	Homo sapiens	bacterial infectious disease	cerebrospinal fluid	NULL	ARPG-381	Kleb.0597	missing	missing	missing	missing	missing	missing
GCF_002111445.1	ASM211144v1	Klebsiella_oxytoca	Klebsiella	Klebsiella,Raoultella	Klebsiella_michiganensis	Klebsiella_michiganensis	1421015	environmental/other	China	NULL	NULL	missing	NULL	TDB-1	Kleb.0599	CPS.L1621	CPS.L1183	CPS.L687	missing	missing	missing
GCF_002113865.1	ASM211386v1	Klebsiella_pneumoniae	Klebsiella	Klebsiella,Raoultella	Klebsiella_pneumoniae	Klebsiella_pneumoniae	573	clinical	Norway	Homo sapiens	missing	Urine	NULL	K66-45	Kleb.0600	CPS.L1631	CPS.L1189	CPS.L627	missing	missing	missing
GCF_002114225.1	ASM211422v1	Klebsiella_pneumoniae	Klebsiella	Klebsiella,Raoultella	Klebsiella_pneumoniae	Klebsiella_pneumoniae	573	clinical	Russia: South Ural	Homo sapiens	Dysbiosis	feces	NULL	ICIS-278_PBV	Kleb.0330	NA	NA	NA	missing	missing	missing
GCF_002115605.1	ASM211560v1	Klebsiella_pneumoniae	Klebsiella	Klebsiella,Raoultella	Klebsiella_pneumoniae	Klebsiella_pneumoniae	573	clinical	USA:Los Angeles	Homo sapiens	NULL	Liver drainage	NULL	KP1246	Kleb.0029	NA	NA	NA	missing	missing	missing
GCF_002115625.1	ASM211562v1	Klebsiella_pneumoniae	Klebsiella	Klebsiella,Raoultella	Klebsiella_pneumoniae	Klebsiella_pneumoniae	573	clinical	USA:Los Angeles	Homo sapiens	NULL	blood	NULL	KP1244	Kleb.0029	CPS.L1546	CPS.L1116	CPS.L638	missing	missing	missing
GCF_002115645.1	ASM211564v1	Klebsiella_pneumoniae	Klebsiella	Klebsiella,Raoultella	Klebsiella_pneumoniae	Klebsiella_pneumoniae	573	clinical	USA:Los Angeles	Homo sapiens	NULL	blood	NULL	KP1245	Kleb.0029	NA	NA	NA	missing	missing	missing
GCF_002116885.1	ASM211688v1	Klebsiella_pneumoniae	Klebsiella	Klebsiella,Raoultella	Klebsiella_pneumoniae	Klebsiella_pneumoniae	573	clinical	USA	Homo sapiens	pneumonia	missing	NULL	kp757	Kleb.0601	CPS.L1551	CPS.L1106	CPS.L629	missing	missing	missing
GCF_002119075.1	ASM211907v1	Klebsiella_pneumoniae	Klebsiella	Klebsiella,Raoultella	Klebsiella_pneumoniae	Klebsiella_pneumoniae	573	clinical	Brazil: Paraiba	Canine	Pneumonia	respiratory tract	NULL	Kp76	Kleb.0484	NA	NA	NA	missing	missing	missing
GCF_002119085.1	ASM211908v1	Klebsiella_pneumoniae	Klebsiella	Klebsiella,Raoultella	Klebsiella_pneumoniae	Klebsiella_pneumoniae	573	clinical	Brazil:Sao Paulo	Homo sapiens	pyelonephritis	urine	NULL	KPHU468	Kleb.0602	NA	NA	NA	missing	missing	missing
GCF_002119865.1	ASM211986v1	Klebsiella_variicola	Klebsiella	Klebsiella,Raoultella	Klebsiella_variicola	Klebsiella_variicola	244366	clinical	Colombia: Medellin	Homo sapiens	Intra-abdominal infection	peripherally inserted central catheter	NULL	KP007	Kleb.0603	NA	NA	NA	missing	missing	missing
GCF_002119875.1	ASM211987v1	Klebsiella_michiganensis	Klebsiella	Klebsiella,Raoultella	Klebsiella_michiganensis	Klebsiella_michiganensis	1134687	environmental/other	Peru: Tumbes	NULL	NULL	soil	NULL	3T412C	Kleb.0604	NA	NA	NA	missing	missing	missing
GCF_002119885.1	ASM211988v1	Klebsiella_pneumoniae	Klebsiella	Klebsiella,Raoultella	Klebsiella_pneumoniae	Klebsiella_pneumoniae	573	clinical	Colombia: Medellin	Homo sapiens	Surgical site infection	Intracerebral material	NULL	KL027	Kleb.0014	NA	NA	NA	missing	missing	missing
GCF_002119895.1	ASM211989v1	Klebsiella_pneumoniae	Klebsiella	Klebsiella,Raoultella	Klebsiella_pneumoniae	Klebsiella_pneumoniae	573	clinical	Colombia: Medellin	Homo sapiens	Urinary tract infection	Urine	NULL	KL033	Kleb.0014	NA	NA	NA	missing	missing	missing
GCF_002119945.1	ASM211994v1	Klebsiella_quasipneumoniae	Klebsiella	Klebsiella,Raoultella	Klebsiella_quasipneumoniae	Klebsiella_quasipneumoniae	1463165	clinical	Colombia: Medellin	Homo sapiens	Intra-abdominal infection	Urine	NULL	KP025	Kleb.0605	NA	NA	NA	missing	missing	missing
GCF_002119955.1	ASM211995v1	Klebsiella_pneumoniae	Klebsiella	Klebsiella,Raoultella	Klebsiella_pneumoniae	Klebsiella_pneumoniae	573	clinical	Colombia: Medellin	Homo sapiens	Bacteriemia	Blood	NULL	KP024	Kleb.0141	NA	NA	NA	missing	missing	missing
GCF_002120065.1	ASM212006v1	Klebsiella_pneumoniae	Klebsiella	Klebsiella,Raoultella	Klebsiella_pneumoniae	Klebsiella_pneumoniae	573	clinical	Colombia: Medellin	Homo sapiens	Intra-abdominal infection	Blood	NULL	KL064	Kleb.0014	CPS.L1546	CPS.L1116	CPS.L638	missing	missing	missing
GCF_002120105.1	ASM212010v1	Klebsiella_pneumoniae	Klebsiella	Klebsiella,Raoultella	Klebsiella_pneumoniae	Klebsiella_pneumoniae	573	clinical	Colombia: Medellin	Homo sapiens	Urinary tract infection	Urine	NULL	KL015	Kleb.0014	NA	NA	NA	missing	missing	missing
GCF_002140135.1	ASM214013v1	Klebsiella_pneumoniae	Klebsiella	Klebsiella,Raoultella	Klebsiella_pneumoniae	Klebsiella_pneumoniae	573	clinical	Tunisia: Mahdia	Homo sapiens	BPCO	urine	NULL	WM-Tun-3771	Kleb.0606	NA	NA	NA	missing	missing	missing
GCF_002148835.1	ASM214883v1	Klebsiella_pneumoniae	Klebsiella	Klebsiella,Raoultella	Klebsiella_pneumoniae	Klebsiella_pneumoniae	573	clinical	USA: Houston	Homo sapiens	Klebsiella Infections	missing	NULL	KPN11	Kleb.0221	NA	NA	NA	missing	missing	missing
GCF_002150595.1	ASM215059v1	Klebsiella_pneumoniae	Klebsiella	Klebsiella,Raoultella	Klebsiella_pneumoniae	Klebsiella_pneumoniae	573	clinical	Italy: Milano	Homo sapiens	lung trasplantation	Wound Swab	NULL	CNTD46	Kleb.0607	NA	NA	NA	missing	missing	missing
GCF_002150645.1	ASM215064v1	Klebsiella_pneumoniae	Klebsiella	Klebsiella,Raoultella	Klebsiella_pneumoniae	Klebsiella_pneumoniae	573	clinical	Tunisia: Sousse	Homo sapiens	Urinary tract infection	urine	NULL	C2-D8-12	Kleb.0067	NA	NA	NA	missing	missing	missing
GCF_002150665.1	ASM215066v1	Klebsiella_pneumoniae	Klebsiella	Klebsiella,Raoultella	Klebsiella_pneumoniae	Klebsiella_pneumoniae	573	clinical	Italy: Palermo	Homo sapiens	lung trasplantation	Broncho-Alveolar Lavage	NULL	CNTD88	Kleb.0608	missing	missing	missing	missing	missing	missing
GCF_002152295.1	ASM215229v1	Klebsiella_variicola	Klebsiella	Klebsiella,Raoultella	Klebsiella_variicola	Klebsiella_variicola	244366	clinical	USA: Massachusetts, Boston	Homo sapiens	missing	missing	missing	BIDMC118	Kleb.0609	NA	NA	NA	missing	missing	missing
GCF_002152315.1	ASM215231v1	Klebsiella_michiganensis	Klebsiella	Klebsiella,Raoultella	Klebsiella_michiganensis	Klebsiella_michiganensis	1134687	clinical	USA: Massachusetts, Boston	Homo sapiens	missing	missing	missing	MGH175	Kleb.0131	NA	NA	NA	missing	missing	missing
GCF_002152325.1	ASM215232v1	Klebsiella_michiganensis	Klebsiella	Klebsiella,Raoultella	Klebsiella_michiganensis	Klebsiella_michiganensis	1134687	clinical	USA: Massachusetts, Boston	Homo sapiens	missing	missing	missing	MGH176	Kleb.0610	CPS.L1819	CPS.L1328	CPS.L765	missing	missing	missing
GCF_002152355.1	ASM215235v1	Klebsiella_pneumoniae	Klebsiella	Klebsiella,Raoultella	Klebsiella_pneumoniae	Klebsiella_pneumoniae	573	clinical	USA: Massachusetts, Boston	Homo sapiens	missing	Nasal	missing	BWH66	Kleb.0222	NA	NA	NA	missing	missing	missing
GCF_002152365.1	ASM215236v1	Klebsiella_pneumoniae	Klebsiella	Klebsiella,Raoultella	Klebsiella_pneumoniae	Klebsiella_pneumoniae	573	clinical	USA: Massachusetts, Boston	Homo sapiens	missing	Urine	missing	BWH67	Kleb.0611	NA	NA	NA	missing	missing	missing
GCF_002152395.1	ASM215239v1	Klebsiella_pneumoniae	Klebsiella	Klebsiella,Raoultella	Klebsiella_pneumoniae	Klebsiella_pneumoniae	573	clinical	USA: North Carolina	Homo sapiens	missing	Tissue	missing	CHS242	Kleb.0063	CPS.L1564	CPS.L1133	CPS.L652	missing	missing	missing
GCF_002152405.1	ASM215240v1	Klebsiella_pneumoniae	Klebsiella	Klebsiella,Raoultella	Klebsiella_pneumoniae	Klebsiella_pneumoniae	573	clinical	USA: Massachusetts, Boston	Homo sapiens	missing	missing	missing	MGH133	Kleb.0067	NA	NA	NA	missing	missing	missing
GCF_002152435.1	ASM215243v1	Klebsiella_pneumoniae	Klebsiella	Klebsiella,Raoultella	Klebsiella_pneumoniae	Klebsiella_pneumoniae	573	clinical	USA: Massachusetts, Boston	Homo sapiens	missing	missing	missing	MGH134	Kleb.0612	NA	NA	NA	missing	missing	missing
GCF_002152445.1	ASM215244v1	Klebsiella_pneumoniae	Klebsiella	Klebsiella,Raoultella	Klebsiella_pneumoniae	Klebsiella_pneumoniae	573	clinical	USA: Massachusetts, Boston	Homo sapiens	missing	missing	missing	MGH147	Kleb.0338	NA	NA	NA	missing	missing	missing
GCF_002152475.1	ASM215247v1	Klebsiella_pneumoniae	Klebsiella	Klebsiella,Raoultella	Klebsiella_pneumoniae	Klebsiella_pneumoniae	573	clinical	USA: Massachusetts, Boston	Homo sapiens	missing	missing	missing	MGH148	Kleb.0338	NA	NA	NA	missing	missing	missing
GCF_002152485.1	ASM215248v1	Klebsiella_pneumoniae	Klebsiella	Klebsiella,Raoultella	Klebsiella_pneumoniae	Klebsiella_pneumoniae	573	clinical	USA: Massachusetts, Boston	Homo sapiens	missing	missing	missing	MGH153	Kleb.0613	NA	NA	NA	missing	missing	missing
GCF_002152515.1	ASM215251v1	Klebsiella_pneumoniae	Klebsiella	Klebsiella,Raoultella	Klebsiella_pneumoniae	Klebsiella_pneumoniae	573	clinical	USA: Massachusetts, Boston	Homo sapiens	missing	missing	missing	MGH155	Kleb.0067	NA	NA	NA	missing	missing	missing
GCF_002152525.1	ASM215252v1	Klebsiella_pneumoniae	Klebsiella	Klebsiella,Raoultella	Klebsiella_pneumoniae	Klebsiella_pneumoniae	573	clinical	USA: Massachusetts, Boston	Homo sapiens	missing	missing	missing	MGH157	Kleb.0038	NA	NA	NA	missing	missing	missing
GCF_002152555.1	ASM215255v1	Klebsiella_pneumoniae	Klebsiella	Klebsiella,Raoultella	Klebsiella_pneumoniae	Klebsiella_pneumoniae	573	clinical	USA: Massachusetts, Boston	Homo sapiens	missing	missing	missing	MGH158	Kleb.0614	NA	NA	NA	missing	missing	missing
GCF_002152565.1	ASM215256v1	Klebsiella_pneumoniae	Klebsiella	Klebsiella,Raoultella	Klebsiella_pneumoniae	Klebsiella_pneumoniae	573	clinical	USA: Massachusetts, Boston	Homo sapiens	missing	missing	missing	MGH162	Kleb.0338	NA	NA	NA	missing	missing	missing
GCF_002152595.1	ASM215259v1	Klebsiella_pneumoniae	Klebsiella	Klebsiella,Raoultella	Klebsiella_pneumoniae	Klebsiella_pneumoniae	573	clinical	USA: Massachusetts, Boston	Homo sapiens	missing	missing	missing	MGH165	Kleb.0222	NA	NA	NA	missing	missing	missing
GCF_002152605.1	ASM215260v1	Klebsiella_pneumoniae	Klebsiella	Klebsiella,Raoultella	Klebsiella_pneumoniae	Klebsiella_pneumoniae	573	clinical	USA: Massachusetts, Boston	Homo sapiens	missing	missing	missing	MGH166	Kleb.0081	NA	NA	NA	missing	missing	missing
GCF_002152635.1	ASM215263v1	Klebsiella_pneumoniae	Klebsiella	Klebsiella,Raoultella	Klebsiella_pneumoniae	Klebsiella_pneumoniae	573	clinical	USA: Massachusetts, Boston	Homo sapiens	missing	missing	missing	MGH167	Kleb.0338	CPS.L1820	CPS.L1329	CPS.L258	missing	missing	missing
GCF_002152655.1	ASM215265v1	Klebsiella_pneumoniae	Klebsiella	Klebsiella,Raoultella	Klebsiella_pneumoniae	Klebsiella_pneumoniae	573	clinical	USA: Massachusetts, Boston	Homo sapiens	missing	missing	missing	MGH172	Kleb.0007	NA	NA	NA	missing	missing	missing
GCF_002152675.1	ASM215267v1	Klebsiella_pneumoniae	Klebsiella	Klebsiella,Raoultella	Klebsiella_pneumoniae	Klebsiella_pneumoniae	573	clinical	USA: Massachusetts, Boston	Homo sapiens	missing	missing	missing	MGH185	Kleb.0039	NA	NA	NA	missing	missing	missing
GCF_002152685.1	ASM215268v1	Klebsiella_pneumoniae	Klebsiella	Klebsiella,Raoultella	Klebsiella_pneumoniae	Klebsiella_pneumoniae	573	clinical	USA: Massachusetts, Boston	Homo sapiens	missing	missing	missing	MGH186	Kleb.0615	CPS.L1821	CPS.L1261	CPS.L732	missing	missing	missing
GCF_002152695.1	ASM215269v1	Klebsiella_pneumoniae	Klebsiella	Klebsiella,Raoultella	Klebsiella_pneumoniae	Klebsiella_pneumoniae	573	clinical	USA: Massachusetts, Boston	Homo sapiens	missing	missing	missing	UCI106	Kleb.0616	NA	NA	NA	missing	missing	missing
GCF_002152735.1	ASM215273v1	Klebsiella_pneumoniae	Klebsiella	Klebsiella,Raoultella	Klebsiella_pneumoniae	Klebsiella_pneumoniae	573	clinical	USA: Massachusetts, Boston	Homo sapiens	missing	missing	missing	UCI109	Kleb.0617	NA	NA	NA	missing	missing	missing
GCF_002152755.1	ASM215275v1	Klebsiella_pneumoniae	Klebsiella	Klebsiella,Raoultella	Klebsiella_pneumoniae	Klebsiella_pneumoniae	573	clinical	USA: Massachusetts, Boston	Homo sapiens	missing	missing	missing	UCI113	Kleb.0014	NA	NA	NA	missing	missing	missing
GCF_002152765.1	ASM215276v1	Klebsiella_pneumoniae	Klebsiella	Klebsiella,Raoultella	Klebsiella_pneumoniae	Klebsiella_pneumoniae	573	clinical	USA: Massachusetts, Boston	Homo sapiens	missing	missing	missing	UCI112	Kleb.0618	NA	NA	NA	missing	missing	missing
GCF_002152775.1	ASM215277v1	Klebsiella_pneumoniae	Klebsiella	Klebsiella,Raoultella	Klebsiella_pneumoniae	Klebsiella_pneumoniae	573	clinical	USA: Massachusetts, Boston	Homo sapiens	missing	missing	missing	UCI114	Kleb.0619	NA	NA	NA	missing	missing	missing
GCF_002152815.1	ASM215281v1	Klebsiella_pneumoniae	Klebsiella	Klebsiella,Raoultella	Klebsiella_pneumoniae	Klebsiella_pneumoniae	573	clinical	USA: Massachusetts, Boston	Homo sapiens	missing	missing	missing	UCI115	Kleb.0620	NA	NA	NA	missing	missing	missing
GCF_002152825.1	ASM215282v1	Klebsiella_pneumoniae	Klebsiella	Klebsiella,Raoultella	Klebsiella_pneumoniae	Klebsiella_pneumoniae	573	clinical	USA: Massachusetts, Boston	Homo sapiens	missing	missing	missing	UCI116	Kleb.0067	NA	NA	NA	missing	missing	missing
GCF_002152865.1	ASM215286v1	Klebsiella_pneumoniae	Klebsiella	Klebsiella,Raoultella	Klebsiella_pneumoniae	Klebsiella_pneumoniae	573	clinical	USA: Massachusetts, Boston	Homo sapiens	missing	missing	missing	UCI118	Kleb.0621	NA	NA	NA	missing	missing	missing
GCF_002152895.1	ASM215289v1	Klebsiella_aerogenes	Klebsiella	Klebsiella,Raoultella	Klebsiella_aerogenes	Klebsiella_aerogenes	548	clinical	USA: Massachusetts, Boston	Homo sapiens	missing	missing	missing	MGH174	Kleb.0622	NA	NA	NA	missing	missing	missing
GCF_002152915.1	ASM215291v1	Klebsiella_aerogenes	Klebsiella	Klebsiella,Raoultella	Klebsiella_aerogenes	Klebsiella_aerogenes	548	clinical	USA: Massachusetts, Boston	Homo sapiens	missing	missing	missing	UCI119	Kleb.0623	NA	NA	NA	missing	missing	missing
GCF_002152925.1	ASM215292v1	Klebsiella_aerogenes	Klebsiella	Klebsiella,Raoultella	Klebsiella_aerogenes	Klebsiella_aerogenes	548	clinical	USA: Massachusetts, Boston	Homo sapiens	missing	missing	missing	UCI120	Kleb.0624	missing	missing	missing	missing	missing	missing
GCF_002153075.1	ASM215307v1	Klebsiella_variicola	Klebsiella	Klebsiella,Raoultella	Klebsiella_variicola	Klebsiella_variicola	244366	clinical	USA: Massachusetts, Boston	Homo sapiens	missing	missing	missing	BIDMC117	Kleb.0625	NA	NA	NA	missing	missing	missing
GCF_002153085.1	ASM215308v1	Klebsiella_pneumoniae	Klebsiella	Klebsiella,Raoultella	Klebsiella_pneumoniae	Klebsiella_pneumoniae	573	clinical	USA: North Carolina	Homo sapiens	missing	Tissue	missing	CHS241	Kleb.0014	CPS.L1626	CPS.L722	CPS.L479	missing	missing	missing
GCF_002153105.1	ASM215310v1	Klebsiella_pneumoniae	Klebsiella	Klebsiella,Raoultella	Klebsiella_pneumoniae	Klebsiella_pneumoniae	573	clinical	USA: Massachusetts, Boston	Homo sapiens	missing	missing	missing	MGH140	Kleb.0014	CPS.L1546	CPS.L1116	CPS.L638	missing	missing	missing
GCF_002153115.1	ASM215311v1	Klebsiella_pneumoniae	Klebsiella	Klebsiella,Raoultella	Klebsiella_pneumoniae	Klebsiella_pneumoniae	573	clinical	USA: Massachusetts, Boston	Homo sapiens	missing	missing	missing	MGH149	Kleb.0338	NA	NA	NA	missing	missing	missing
GCF_002153155.1	ASM215315v1	Klebsiella_pneumoniae	Klebsiella	Klebsiella,Raoultella	Klebsiella_pneumoniae	Klebsiella_pneumoniae	573	clinical	USA: Massachusetts, Boston	Homo sapiens	missing	missing	missing	MGH168	Kleb.0315	NA	NA	NA	missing	missing	missing
GCF_002153165.1	ASM215316v1	Klebsiella_pneumoniae	Klebsiella	Klebsiella,Raoultella	Klebsiella_pneumoniae	Klebsiella_pneumoniae	573	clinical	USA: Massachusetts, Boston	Homo sapiens	missing	missing	missing	MGH156	Kleb.0626	CPS.L1670	CPS.L1215	CPS.L709	missing	missing	missing
GCF_002153175.1	ASM215317v1	Klebsiella_pneumoniae	Klebsiella	Klebsiella,Raoultella	Klebsiella_pneumoniae	Klebsiella_pneumoniae	573	clinical	USA: Massachusetts, Boston	Homo sapiens	missing	missing	missing	MGH161	Kleb.0338	NA	NA	NA	missing	missing	missing
GCF_002153215.1	ASM215321v1	Klebsiella_pneumoniae	Klebsiella	Klebsiella,Raoultella	Klebsiella_pneumoniae	Klebsiella_pneumoniae	573	clinical	USA: Massachusetts, Boston	Homo sapiens	missing	missing	missing	UCI105	Kleb.0014	CPS.L1546	CPS.L1116	CPS.L638	missing	missing	missing
GCF_002153225.1	ASM215322v1	Klebsiella_pneumoniae	Klebsiella	Klebsiella,Raoultella	Klebsiella_pneumoniae	Klebsiella_pneumoniae	573	clinical	USA: Massachusetts, Boston	Homo sapiens	missing	missing	missing	MGH181	Kleb.0014	NA	NA	NA	missing	missing	missing
GCF_002153255.1	ASM215325v1	Klebsiella_pneumoniae	Klebsiella	Klebsiella,Raoultella	Klebsiella_pneumoniae	Klebsiella_pneumoniae	573	clinical	USA: Massachusetts, Boston	Homo sapiens	missing	missing	missing	UCI110	Kleb.0330	NA	NA	NA	missing	missing	missing
GCF_002153275.1	ASM215327v1	Klebsiella_pneumoniae	Klebsiella	Klebsiella,Raoultella	Klebsiella_pneumoniae	Klebsiella_pneumoniae	573	clinical	USA: Massachusetts, Boston	Homo sapiens	missing	missing	missing	MGH171	Kleb.0067	NA	NA	NA	missing	missing	missing
GCF_002153285.1	ASM215328v1	Klebsiella_pneumoniae	Klebsiella	Klebsiella,Raoultella	Klebsiella_pneumoniae	Klebsiella_pneumoniae	573	clinical	USA: Massachusetts, Boston	Homo sapiens	missing	missing	missing	UCI107	Kleb.0627	NA	NA	NA	missing	missing	missing
GCF_002153305.1	ASM215330v1	Klebsiella_pneumoniae	Klebsiella	Klebsiella,Raoultella	Klebsiella_pneumoniae	Klebsiella_pneumoniae	573	clinical	USA: Massachusetts, Boston	Homo sapiens	missing	missing	missing	UCI111	Kleb.0161	NA	NA	NA	missing	missing	missing
GCF_002153315.1	ASM215331v1	Klebsiella_pneumoniae	Klebsiella	Klebsiella,Raoultella	Klebsiella_pneumoniae	Klebsiella_pneumoniae	573	clinical	USA: Massachusetts, Boston	Homo sapiens	missing	missing	missing	UCI117	Kleb.0014	NA	NA	NA	missing	missing	missing
GCF_002154825.1	ASM215482v1	Klebsiella_pneumoniae	Klebsiella	Klebsiella,Raoultella	Klebsiella_pneumoniae	Klebsiella_pneumoniae	573	clinical	Brazil: Sao Jose do Rio Preto	Homo sapiens	urinary tract infection	urine	NULL	SJRP/Kp10	Kleb.0029	CPS.L1780	CPS.L1299	CPS.L668	missing	missing	missing
GCF_002156725.1	ASM215672v1	Klebsiella_pneumoniae	Klebsiella	Klebsiella,Raoultella	Klebsiella_pneumoniae	Klebsiella_pneumoniae	573	clinical	USA: New York, New York City	Homo sapiens	NULL	NULL	NULL	BK13043	Kleb.0014	CPS.L1546	CPS.L1116	CPS.L638	missing	missing	missing
GCF_002156745.1	ASM215674v1	Klebsiella_pneumoniae	Klebsiella	Klebsiella,Raoultella	Klebsiella_pneumoniae	Klebsiella_pneumoniae	573	clinical	USA: Houston	Homo sapiens	Klebsiella Infections	respiratory	NULL	KPN1482	Kleb.0628	CPS.L1822	CPS.L1330	CPS.L729	missing	missing	missing
GCF_002156765.1	ASM215676v1	Klebsiella_pneumoniae	Klebsiella	Klebsiella,Raoultella	Klebsiella_variicola	Klebsiella_variicola	573	clinical	USA: Houston	Homo sapiens	Klebsiella Infections	urine	NULL	KPN1481	Kleb.0629	CPS.L1823	CPS.L1331	CPS.L766	missing	missing	missing
GCF_002156785.1	ASM215678v1	Klebsiella_pneumoniae	Klebsiella	Klebsiella,Raoultella	Klebsiella_pneumoniae	Klebsiella_pneumoniae	573	clinical	USA: Houston	Homo sapiens	Klebsiella Infections	respiratory	NULL	KPN528	Kleb.0038	CPS.L1551	CPS.L1106	CPS.L629	missing	missing	missing
GCF_002157345.1	ASM215734v1	Klebsiella_pneumoniae	Klebsiella	Klebsiella,Raoultella	Klebsiella_pneumoniae	Klebsiella_pneumoniae	573	clinical	Brazil: Amazon	Homo sapiens	NULL	feces	NULL	ICBKpBL-III-02(1)	Kleb.0572	CPS.L1804	CPS.L1166	CPS.L676	missing	missing	missing
GCF_002162395.1	ASM216239v1	Klebsiella_pneumoniae	Klebsiella	Klebsiella,Raoultella	Klebsiella_pneumoniae	Klebsiella_pneumoniae	573	clinical	USA	Homo sapiens	NULL	blood	NULL	39384	Kleb.0134	NA	NA	NA	missing	missing	missing
GCF_002162405.1	ASM216240v1	Klebsiella_pneumoniae	Klebsiella	Klebsiella,Raoultella	Klebsiella_pneumoniae	Klebsiella_pneumoniae	573	clinical	USA	Homo sapiens	NULL	blood	NULL	40889	Kleb.0029	NA	NA	NA	missing	missing	missing
GCF_002162425.1	ASM216242v1	Klebsiella_pneumoniae	Klebsiella	Klebsiella,Raoultella	Klebsiella_pneumoniae	Klebsiella_pneumoniae	573	clinical	USA	Homo sapiens	NULL	blood	NULL	39884	Kleb.0029	NA	NA	NA	missing	missing	missing
GCF_002162475.1	ASM216247v1	Klebsiella_pneumoniae	Klebsiella	Klebsiella,Raoultella	Klebsiella_pneumoniae	Klebsiella_pneumoniae	573	clinical	USA	Homo sapiens	NULL	blood	NULL	41968	Kleb.0029	CPS.L1623	CPS.L1184	CPS.L688	missing	missing	missing
GCF_002163225.1	ASM216322v1	Klebsiella_pneumoniae	Klebsiella	Klebsiella,Raoultella	Klebsiella_pneumoniae	Klebsiella_pneumoniae	573	clinical	USA: Massachusetts, Boston	Homo sapiens	missing	missing	missing	UCI108	Kleb.0091	NA	NA	NA	missing	missing	missing
GCF_002163895.1	ASM216389v1	Klebsiella_pneumoniae	Klebsiella	Klebsiella,Raoultella	Klebsiella_pneumoniae	Klebsiella_pneumoniae	72407	clinical	China: Shanghai	Homo sapiens	heart disease	sputum	NULL	RJA166	Kleb.0630	CPS.L1528	CPS.L1099	CPS.L624	missing	missing	missing
GCF_002164605.1	ASM216460v1	Klebsiella_pneumoniae	Klebsiella	Klebsiella,Raoultella	Klebsiella_pneumoniae	Klebsiella_pneumoniae	573	clinical	China: Sichuan	Homo sapiens	NULL	NULL	NULL	WCHKP113	Kleb.0014	CPS.L1798	CPS.L1202	CPS.L697	missing	missing	missing
GCF_002164675.1	ASM216467v1	Klebsiella_pneumoniae	Klebsiella	Klebsiella,Raoultella	Klebsiella_pneumoniae	Klebsiella_pneumoniae	573	clinical	China: Sichuan	Homo sapiens	NULL	NULL	NULL	WCHKP108	Kleb.0014	CPS.L1798	CPS.L1202	CPS.L697	missing	missing	missing
GCF_002164685.1	ASM216468v1	Klebsiella_pneumoniae	Klebsiella	Klebsiella,Raoultella	Klebsiella_pneumoniae	Klebsiella_pneumoniae	573	clinical	China: Sichuan	Homo sapiens	NULL	NULL	NULL	WCHKP103	Kleb.0631	CPS.L1666	CPS.L1212	CPS.L706	missing	missing	missing
GCF_002164695.1	ASM216469v1	Klebsiella_pneumoniae	Klebsiella	Klebsiella,Raoultella	Klebsiella_pneumoniae	Klebsiella_pneumoniae	573	clinical	China: Sichuan	Homo sapiens	NULL	NULL	NULL	WCHKP97	Kleb.0631	CPS.L1666	CPS.L1212	CPS.L706	missing	missing	missing
GCF_002164725.1	ASM216472v1	Klebsiella_pneumoniae	Klebsiella	Klebsiella,Raoultella	Klebsiella_pneumoniae	Klebsiella_pneumoniae	573	clinical	China: Sichuan	Homo sapiens	NULL	NULL	NULL	WCHKP95	Kleb.0631	CPS.L1666	CPS.L1212	CPS.L706	missing	missing	missing
GCF_002164755.1	ASM216475v1	Klebsiella_pneumoniae	Klebsiella	Klebsiella,Raoultella	Klebsiella_pneumoniae	Klebsiella_pneumoniae	573	clinical	China: Sichuan	Homo sapiens	NULL	NULL	NULL	WCHKP91	Kleb.0014	CPS.L1798	CPS.L1202	CPS.L697	missing	missing	missing
GCF_002164765.1	ASM216476v1	Klebsiella_pneumoniae	Klebsiella	Klebsiella,Raoultella	Klebsiella_pneumoniae	Klebsiella_pneumoniae	573	clinical	China: Sichuan	Homo sapiens	NULL	NULL	NULL	WCHKP73	Kleb.0040	CPS.L1566	CPS.L1135	CPS.L654	missing	missing	missing
GCF_002164795.1	ASM216479v1	Klebsiella_pneumoniae	Klebsiella	Klebsiella,Raoultella	Klebsiella_pneumoniae	Klebsiella_pneumoniae	573	clinical	China: Sichuan	Homo sapiens	NULL	NULL	NULL	WCHKP70	Kleb.0040	CPS.L1566	CPS.L1135	CPS.L654	missing	missing	missing
GCF_002164805.1	ASM216480v1	Klebsiella_variicola	Klebsiella	Klebsiella,Raoultella	Klebsiella_variicola	Klebsiella_variicola	244366	unknown	unknown	unknown	unknown	unknown	unknown	unknown	Kleb.0632	CPS.L1728	CPS.L1256	CPS.L727	missing	missing	missing
GCF_002164835.1	ASM216483v1	Klebsiella_pneumoniae	Klebsiella	Klebsiella,Raoultella	Klebsiella_pneumoniae	Klebsiella_pneumoniae	573	unknown	unknown	unknown	unknown	unknown	unknown	unknown	Kleb.0014	CPS.L1798	CPS.L1202	CPS.L697	missing	missing	missing
GCF_002164855.1	ASM216485v1	Klebsiella_pneumoniae	Klebsiella	Klebsiella,Raoultella	Klebsiella_pneumoniae	Klebsiella_pneumoniae	573	clinical	China: Sichuan	Homo sapiens	NULL	NULL	NULL	WCHKP3	Kleb.0014	CPS.L1824	CPS.L1332	CPS.L767	missing	missing	missing
GCF_002164875.1	ASM216487v1	Klebsiella_pneumoniae	Klebsiella	Klebsiella,Raoultella	Klebsiella_pneumoniae	Klebsiella_pneumoniae	573	clinical	China: Sichuan	Homo sapiens	NULL	NULL	NULL	WCHKP10	Kleb.0014	CPS.L1801	CPS.L1315	CPS.L760	missing	missing	missing
GCF_002166915.1	ASM216691v1	Klebsiella_pneumoniae	Klebsiella	Klebsiella,Raoultella	Klebsiella_pneumoniae	Klebsiella_pneumoniae	573	clinical	Colombia: Medellin	Homo sapiens	sepsis	blood	NULL	Kp-KL49	Kleb.0221	CPS.L1615	CPS.L1178	CPS.L646	missing	missing	missing
GCF_002166955.1	ASM216695v1	Klebsiella_pneumoniae	Klebsiella	Klebsiella,Raoultella	Klebsiella_pneumoniae	Klebsiella_pneumoniae	573	clinical	Italy: Palermo	Homo sapiens	carriage	bronchial aspirate	NULL	CIV-4	Kleb.0633	missing	missing	missing	missing	missing	missing
GCF_002166965.1	ASM216696v1	Klebsiella_pneumoniae	Klebsiella	Klebsiella,Raoultella	Klebsiella_pneumoniae	Klebsiella_pneumoniae	573	clinical	Colombia: Medellin	Homo sapiens	NULL	Skin and soft tissue	NULL	KH43	Kleb.0130	CPS.L1615	CPS.L1178	CPS.L646	missing	missing	missing
GCF_002167025.1	ASM216702v1	Klebsiella_pneumoniae	Klebsiella	Klebsiella,Raoultella	Klebsiella_pneumoniae	Klebsiella_pneumoniae	573	clinical	United Kingdom	Homo sapiens	NULL	missing	NULL	H151440672	Kleb.0221	CPS.L1615	CPS.L1178	CPS.L646	missing	missing	missing
GCF_002167035.1	ASM216703v1	Klebsiella_pneumoniae	Klebsiella	Klebsiella,Raoultella	Klebsiella_pneumoniae	Klebsiella_pneumoniae	573	clinical	United Kingdom	Homo sapiens	Urinary tract infection	urine culture	NULL	HH150820806-UK	Kleb.0221	CPS.L1615	CPS.L1178	CPS.L646	missing	missing	missing
GCF_002167065.1	ASM216706v1	Klebsiella_pneumoniae	Klebsiella	Klebsiella,Raoultella	Klebsiella_pneumoniae	Klebsiella_pneumoniae	573	clinical	United Kingdom	Homo sapiens	NULL	urine culture	NULL	H151300628-UK	Kleb.0221	NA	NA	NA	missing	missing	missing
GCF_002167075.1	ASM216707v1	Klebsiella_pneumoniae	Klebsiella	Klebsiella,Raoultella	Klebsiella_pneumoniae	Klebsiella_pneumoniae	573	clinical	United Kingdom	Homo sapiens	NULL	Swab	NULL	H151400610	Kleb.0634	NA	NA	NA	missing	missing	missing
GCF_002167105.1	ASM216710v1	Klebsiella_pneumoniae	Klebsiella	Klebsiella,Raoultella	Klebsiella_pneumoniae	Klebsiella_pneumoniae	573	clinical	United Kingdom	Homo sapiens	NULL	rectal	NULL	H154440769	Kleb.0221	CPS.L1615	CPS.L1178	CPS.L646	missing	missing	missing
GCF_002167115.1	ASM216711v1	Klebsiella_pneumoniae	Klebsiella	Klebsiella,Raoultella	Klebsiella_pneumoniae	Klebsiella_pneumoniae	573	clinical	United Kingdom	Homo sapiens	NULL	Swab	NULL	H151400611	Kleb.0221	NA	NA	NA	missing	missing	missing
GCF_002167135.1	ASM216713v1	Klebsiella_pneumoniae	Klebsiella	Klebsiella,Raoultella	Klebsiella_pneumoniae	Klebsiella_pneumoniae	573	clinical	United Kingdom	Homo sapiens	Urinary tract infection	urine culture	NULL	H151440671	Kleb.0221	NA	NA	NA	missing	missing	missing
GCF_002167145.1	ASM216714v1	Klebsiella_pneumoniae	Klebsiella	Klebsiella,Raoultella	Klebsiella_pneumoniae	Klebsiella_pneumoniae	573	clinical	United Kingdom	Homo sapiens	NULL	rectal	NULL	H155360912	Kleb.0221	CPS.L1615	CPS.L1178	CPS.L646	missing	missing	missing
GCF_002173825.1	ASM217382v1	Klebsiella_pneumoniae	Klebsiella	Klebsiella,Raoultella	Klebsiella_pneumoniae	Klebsiella_pneumoniae	573	clinical	China:Beijing	Homo sapiens	NULL	NULL	NULL	402	Kleb.0635	NA	NA	NA	missing	missing	missing
GCF_002173875.1	ASM217387v1	Klebsiella_pneumoniae	Klebsiella	Klebsiella,Raoultella	Klebsiella_pneumoniae	Klebsiella_pneumoniae	573	clinical	China:Beijing	Homo sapiens	NULL	NULL	NULL	759	Kleb.0636	CPS.L1528	CPS.L1099	CPS.L624	missing	missing	missing
GCF_002173885.1	ASM217388v1	Klebsiella_pneumoniae	Klebsiella	Klebsiella,Raoultella	Klebsiella_pneumoniae	Klebsiella_pneumoniae	573	clinical	China:Beijing	Homo sapiens	NULL	NULL	NULL	1479	Kleb.0637	CPS.L1825	CPS.L1099	CPS.L624	missing	missing	missing
GCF_002173905.1	ASM217390v1	Klebsiella_pneumoniae	Klebsiella	Klebsiella,Raoultella	Klebsiella_pneumoniae	Klebsiella_pneumoniae	573	clinical	China:Beijing	Homo sapiens	NULL	NULL	NULL	337	Kleb.0638	NA	NA	NA	missing	missing	missing
GCF_002173955.1	ASM217395v1	Klebsiella_pneumoniae	Klebsiella	Klebsiella,Raoultella	Klebsiella_pneumoniae	Klebsiella_pneumoniae	573	clinical	China:Beijing	Homo sapiens	NULL	NULL	NULL	1456	Kleb.0639	CPS.L1719	CPS.L1248	CPS.L725	missing	missing	missing
GCF_002173965.1	ASM217396v1	Klebsiella_pneumoniae	Klebsiella	Klebsiella,Raoultella	Klebsiella_pneumoniae	Klebsiella_pneumoniae	573	clinical	China:Beijing	Homo sapiens	NULL	NULL	NULL	824	Kleb.0640	NA	NA	NA	missing	missing	missing
GCF_002174005.1	ASM217400v1	Klebsiella_pneumoniae	Klebsiella	Klebsiella,Raoultella	Klebsiella_pneumoniae	Klebsiella_pneumoniae	573	clinical	China:Beijing	Homo sapiens	NULL	NULL	NULL	H11	Kleb.0641	NA	NA	NA	missing	missing	missing
GCF_002174015.1	ASM217401v1	Klebsiella_pneumoniae	Klebsiella	Klebsiella,Raoultella	Klebsiella_pneumoniae	Klebsiella_pneumoniae	573	clinical	China:Beijing	Homo sapiens	NULL	NULL	NULL	2045	Kleb.0562	NA	NA	NA	missing	missing	missing
GCF_002174025.1	ASM217402v1	Klebsiella_pneumoniae	Klebsiella	Klebsiella,Raoultella	Klebsiella_pneumoniae	Klebsiella_pneumoniae	573	clinical	China:Beijing	Homo sapiens	NULL	NULL	NULL	H18	Kleb.0642	CPS.L1826	CPS.L1333	CPS.L768	missing	missing	missing
GCF_002174075.1	ASM217407v1	Klebsiella_pneumoniae	Klebsiella	Klebsiella,Raoultella	Klebsiella_pneumoniae	Klebsiella_pneumoniae	573	clinical	China:Beijing	Homo sapiens	NULL	NULL	NULL	H15	Kleb.0643	CPS.L1826	CPS.L1333	CPS.L768	missing	missing	missing
GCF_002174085.1	ASM217408v1	Klebsiella_variicola	Klebsiella	Klebsiella,Raoultella	Klebsiella_variicola	Klebsiella_variicola	244366	clinical	China:Beijing	Homo sapiens	NULL	NULL	NULL	H39	Kleb.0644	missing	missing	missing	missing	missing	missing
GCF_002174175.1	ASM217417v1	Klebsiella_pneumoniae	Klebsiella	Klebsiella,Raoultella	Klebsiella_pneumoniae	Klebsiella_pneumoniae	573	clinical	China:Beijing	Homo sapiens	NULL	NULL	NULL	344	Kleb.0550	NA	NA	NA	missing	missing	missing
GCF_002179565.1	ASM217956v1	Klebsiella_variicola	Klebsiella	Klebsiella,Raoultella	Klebsiella_variicola	Klebsiella_variicola	244366	clinical	Netherlands: Groningen	Homo sapiens	NULL	Blood	NULL	KP-21F	Kleb.0645	NA	NA	NA	missing	missing	missing
GCF_002180075.1	ASM218007v1	Klebsiella_pneumoniae	Klebsiella	Klebsiella,Raoultella	Klebsiella_pneumoniae	Klebsiella_pneumoniae	573	clinical	missing	missing	missing	missing	NULL	AR_0047	Kleb.0014	CPS.L1546	CPS.L1116	CPS.L638	missing	missing	missing
GCF_002180155.1	ASM218015v1	Klebsiella_pneumoniae	Klebsiella	Klebsiella,Raoultella	Klebsiella_pneumoniae	Klebsiella_pneumoniae	573	clinical	missing	missing	missing	missing	NULL	AR_0112	Kleb.0014	CPS.L1546	CPS.L1116	CPS.L638	missing	missing	missing
GCF_002180175.1	ASM218017v1	Klebsiella_pneumoniae	Klebsiella	Klebsiella,Raoultella	Klebsiella_pneumoniae	Klebsiella_pneumoniae	573	clinical	missing	missing	missing	missing	NULL	NULL	Kleb.0155	CPS.L1633	CPS.L1189	CPS.L627	missing	missing	missing
GCF_002180255.1	ASM218025v1	Klebsiella_pneumoniae	Klebsiella	Klebsiella,Raoultella	Klebsiella_pneumoniae	Klebsiella_pneumoniae	573	clinical	missing	missing	missing	missing	NULL	AR_0158	Kleb.0618	CPS.L1827	CPS.L1334	CPS.L713	missing	missing	missing
GCF_002180295.1	ASM218029v1	Klebsiella_pneumoniae	Klebsiella	Klebsiella,Raoultella	Klebsiella_pneumoniae	Klebsiella_pneumoniae	573	clinical	missing	missing	missing	missing	NULL	AR_0129	Kleb.0014	CPS.L1546	CPS.L1116	CPS.L638	missing	missing	missing
GCF_002180315.1	ASM218031v1	Klebsiella_pneumoniae	Klebsiella	Klebsiella,Raoultella	Klebsiella_pneumoniae	Klebsiella_pneumoniae	573	clinical	missing	missing	missing	missing	NULL	AR_0143	Kleb.0141	CPS.L1551	CPS.L1106	CPS.L629	missing	missing	missing
GCF_002180485.1	ASM218048v1	Klebsiella_pneumoniae	Klebsiella	Klebsiella,Raoultella	Klebsiella_pneumoniae	Klebsiella_pneumoniae	573	clinical	USA	Homo sapiens	NULL	blood	NULL	41949	Kleb.0029	CPS.L1546	CPS.L1116	CPS.L638	missing	missing	missing
GCF_002180495.1	ASM218049v1	Klebsiella_pneumoniae	Klebsiella	Klebsiella,Raoultella	Klebsiella_pneumoniae	Klebsiella_pneumoniae	573	clinical	USA	Homo sapiens	NULL	blood	NULL	39383	Kleb.0646	CPS.L1742	CPS.L1268	CPS.L737	missing	missing	missing
GCF_002180525.1	ASM218052v1	Klebsiella_pneumoniae	Klebsiella	Klebsiella,Raoultella	Klebsiella_pneumoniae	Klebsiella_pneumoniae	573	clinical	USA	Homo sapiens	NULL	blood	NULL	41947	Kleb.0647	CPS.L1623	CPS.L1184	CPS.L688	missing	missing	missing
GCF_002180535.1	ASM218053v1	Klebsiella_pneumoniae	Klebsiella	Klebsiella,Raoultella	Klebsiella_pneumoniae	Klebsiella_pneumoniae	573	clinical	USA	Homo sapiens	NULL	blood	NULL	39385	Kleb.0029	CPS.L1663	CPS.L1211	CPS.L705	missing	missing	missing
GCF_002180565.1	ASM218056v1	Klebsiella_pneumoniae	Klebsiella	Klebsiella,Raoultella	Klebsiella_pneumoniae	Klebsiella_pneumoniae	573	clinical	USA	Homo sapiens	NULL	blood	NULL	39428	Kleb.0029	NA	NA	NA	missing	missing	missing
GCF_002180595.1	ASM218059v1	Klebsiella_pneumoniae	Klebsiella	Klebsiella,Raoultella	Klebsiella_pneumoniae	Klebsiella_pneumoniae	573	clinical	USA	Homo sapiens	NULL	blood	NULL	39427	Kleb.0648	CPS.L1546	CPS.L1116	CPS.L638	missing	missing	missing
GCF_002180605.1	ASM218060v1	Klebsiella_pneumoniae	Klebsiella	Klebsiella,Raoultella	Klebsiella_pneumoniae	Klebsiella_pneumoniae	573	clinical	USA	Homo sapiens	NULL	blood	NULL	39865	Kleb.0029	CPS.L1546	CPS.L1116	CPS.L638	missing	missing	missing
GCF_002180645.1	ASM218064v1	Klebsiella_pneumoniae	Klebsiella	Klebsiella,Raoultella	Klebsiella_pneumoniae	Klebsiella_pneumoniae	573	clinical	USA	Homo sapiens	NULL	blood	NULL	39879	Kleb.0082	NA	NA	NA	missing	missing	missing
GCF_002180655.1	ASM218065v1	Klebsiella_pneumoniae	Klebsiella	Klebsiella,Raoultella	Klebsiella_pneumoniae	Klebsiella_pneumoniae	573	clinical	USA	Homo sapiens	NULL	blood	NULL	39887	Kleb.0649	CPS.L1663	CPS.L1211	CPS.L705	missing	missing	missing
GCF_002180685.1	ASM218068v1	Klebsiella_pneumoniae	Klebsiella	Klebsiella,Raoultella	Klebsiella_pneumoniae	Klebsiella_pneumoniae	573	clinical	USA	Homo sapiens	NULL	blood	NULL	39897	Kleb.0650	CPS.L1828	CPS.L1139	CPS.L658	missing	missing	missing
GCF_002180695.1	ASM218069v1	Klebsiella_pneumoniae	Klebsiella	Klebsiella,Raoultella	Klebsiella_pneumoniae	Klebsiella_pneumoniae	573	clinical	USA	Homo sapiens	NULL	blood	NULL	39901	Kleb.0029	NA	NA	NA	missing	missing	missing
GCF_002180725.1	ASM218072v1	Klebsiella_pneumoniae	Klebsiella	Klebsiella,Raoultella	Klebsiella_pneumoniae	Klebsiella_pneumoniae	573	clinical	USA	Homo sapiens	NULL	blood	NULL	39902	Kleb.0184	CPS.L1656	CPS.L1170	CPS.L673	missing	missing	missing
GCF_002180735.1	ASM218073v1	Klebsiella_pneumoniae	Klebsiella	Klebsiella,Raoultella	Klebsiella_pneumoniae	Klebsiella_pneumoniae	573	clinical	USA	Homo sapiens	NULL	blood	NULL	39903	Kleb.0029	CPS.L1546	CPS.L1116	CPS.L638	missing	missing	missing
GCF_002180765.1	ASM218076v1	Klebsiella_pneumoniae	Klebsiella	Klebsiella,Raoultella	Klebsiella_pneumoniae	Klebsiella_pneumoniae	573	clinical	USA	Homo sapiens	NULL	blood	NULL	39910	Kleb.0029	CPS.L1546	CPS.L1116	CPS.L638	missing	missing	missing
GCF_002180775.1	ASM218077v1	Klebsiella_pneumoniae	Klebsiella	Klebsiella,Raoultella	Klebsiella_pneumoniae	Klebsiella_pneumoniae	573	clinical	USA	Homo sapiens	NULL	blood	NULL	39908	Kleb.0029	CPS.L1623	CPS.L1184	CPS.L688	missing	missing	missing
GCF_002180805.1	ASM218080v1	Klebsiella_pneumoniae	Klebsiella	Klebsiella,Raoultella	Klebsiella_pneumoniae	Klebsiella_pneumoniae	573	clinical	USA	Homo sapiens	NULL	blood	NULL	39911	Kleb.0029	CPS.L1546	CPS.L1116	CPS.L638	missing	missing	missing
GCF_002180845.1	ASM218084v1	Klebsiella_pneumoniae	Klebsiella	Klebsiella,Raoultella	Klebsiella_pneumoniae	Klebsiella_pneumoniae	573	clinical	USA	Homo sapiens	NULL	blood	NULL	40886	Kleb.0029	CPS.L1546	CPS.L1116	CPS.L638	missing	missing	missing
GCF_002180855.1	ASM218085v1	Klebsiella_pneumoniae	Klebsiella	Klebsiella,Raoultella	Klebsiella_pneumoniae	Klebsiella_pneumoniae	573	clinical	USA	Homo sapiens	NULL	blood	NULL	40862	Kleb.0651	CPS.L1829	CPS.L1125	CPS.L647	missing	missing	missing
GCF_002180885.1	ASM218088v1	Klebsiella_pneumoniae	Klebsiella	Klebsiella,Raoultella	Klebsiella_pneumoniae	Klebsiella_pneumoniae	573	clinical	USA	Homo sapiens	NULL	blood	NULL	40888	Kleb.0029	CPS.L1556	CPS.L1125	CPS.L647	missing	missing	missing
GCF_002180895.1	ASM218089v1	Klebsiella_pneumoniae	Klebsiella	Klebsiella,Raoultella	Klebsiella_pneumoniae	Klebsiella_pneumoniae	573	clinical	USA	Homo sapiens	NULL	blood	NULL	44829	Kleb.0029	NA	NA	NA	missing	missing	missing
GCF_002180925.1	ASM218092v1	Klebsiella_pneumoniae	Klebsiella	Klebsiella,Raoultella	Klebsiella_pneumoniae	Klebsiella_pneumoniae	573	clinical	USA	Homo sapiens	NULL	blood	NULL	44830	Kleb.0652	CPS.L1546	CPS.L1116	CPS.L638	missing	missing	missing
GCF_002180935.1	ASM218093v1	Klebsiella_pneumoniae	Klebsiella	Klebsiella,Raoultella	Klebsiella_pneumoniae	Klebsiella_pneumoniae	573	clinical	USA	Homo sapiens	NULL	blood	NULL	44831	Kleb.0029	NA	NA	NA	missing	missing	missing
GCF_002180965.1	ASM218096v1	Klebsiella_pneumoniae	Klebsiella	Klebsiella,Raoultella	Klebsiella_pneumoniae	Klebsiella_pneumoniae	573	clinical	USA	Homo sapiens	NULL	blood	NULL	45705	Kleb.0648	CPS.L1546	CPS.L1116	CPS.L638	missing	missing	missing
GCF_002180975.1	ASM218097v1	Klebsiella_pneumoniae	Klebsiella	Klebsiella,Raoultella	Klebsiella_pneumoniae	Klebsiella_pneumoniae	573	clinical	USA	Homo sapiens	NULL	blood	NULL	45706	Kleb.0029	CPS.L1570	CPS.L1139	CPS.L658	missing	missing	missing
GCF_002181005.1	ASM218100v1	Klebsiella_pneumoniae	Klebsiella	Klebsiella,Raoultella	Klebsiella_pneumoniae	Klebsiella_pneumoniae	573	clinical	USA	Homo sapiens	NULL	blood	NULL	42810	Kleb.0029	CPS.L1663	CPS.L1211	CPS.L705	missing	missing	missing
GCF_002181015.1	ASM218101v1	Klebsiella_pneumoniae	Klebsiella	Klebsiella,Raoultella	Klebsiella_pneumoniae	Klebsiella_pneumoniae	573	clinical	USA	Homo sapiens	NULL	blood	NULL	45708	Kleb.0652	CPS.L1546	CPS.L1116	CPS.L638	missing	missing	missing
GCF_002181045.1	ASM218104v1	Klebsiella_pneumoniae	Klebsiella	Klebsiella,Raoultella	Klebsiella_pneumoniae	Klebsiella_pneumoniae	573	clinical	USA	Homo sapiens	NULL	blood	NULL	42812	Kleb.0029	CPS.L1663	CPS.L1211	CPS.L705	missing	missing	missing
GCF_002181055.1	ASM218105v1	Klebsiella_pneumoniae	Klebsiella	Klebsiella,Raoultella	Klebsiella_pneumoniae	Klebsiella_pneumoniae	573	clinical	USA	Homo sapiens	NULL	blood	NULL	42811	Kleb.0029	missing	missing	missing	missing	missing	missing
GCF_002181085.1	ASM218108v1	Klebsiella_pneumoniae	Klebsiella	Klebsiella,Raoultella	Klebsiella_pneumoniae	Klebsiella_pneumoniae	573	clinical	USA	Homo sapiens	NULL	blood	NULL	42814	Kleb.0029	CPS.L1663	CPS.L1211	CPS.L705	missing	missing	missing
GCF_002181095.1	ASM218109v1	Klebsiella_pneumoniae	Klebsiella	Klebsiella,Raoultella	Klebsiella_pneumoniae	Klebsiella_pneumoniae	573	clinical	USA	Homo sapiens	NULL	blood	NULL	42859	Kleb.0029	NA	NA	NA	missing	missing	missing
GCF_002181105.1	ASM218110v1	Klebsiella_pneumoniae	Klebsiella	Klebsiella,Raoultella	Klebsiella_pneumoniae	Klebsiella_pneumoniae	573	clinical	USA	Homo sapiens	NULL	blood	NULL	43328	Kleb.0648	CPS.L1546	CPS.L1116	CPS.L638	missing	missing	missing
GCF_002181145.1	ASM218114v1	Klebsiella_pneumoniae	Klebsiella	Klebsiella,Raoultella	Klebsiella_pneumoniae	Klebsiella_pneumoniae	573	clinical	USA	Homo sapiens	NULL	blood	NULL	43329	Kleb.0648	CPS.L1546	CPS.L1116	CPS.L638	missing	missing	missing
GCF_002181165.1	ASM218116v1	Klebsiella_pneumoniae	Klebsiella	Klebsiella,Raoultella	Klebsiella_pneumoniae	Klebsiella_pneumoniae	573	clinical	USA	Homo sapiens	NULL	blood	NULL	43331	Kleb.0029	CPS.L1546	CPS.L1116	CPS.L638	missing	missing	missing
GCF_002181175.1	ASM218117v1	Klebsiella_pneumoniae	Klebsiella	Klebsiella,Raoultella	Klebsiella_pneumoniae	Klebsiella_pneumoniae	573	clinical	USA	Homo sapiens	NULL	blood	NULL	43422	Kleb.0653	CPS.L1663	CPS.L1211	CPS.L705	missing	missing	missing
GCF_002181185.1	ASM218118v1	Klebsiella_pneumoniae	Klebsiella	Klebsiella,Raoultella	Klebsiella_pneumoniae	Klebsiella_pneumoniae	573	clinical	USA	Homo sapiens	NULL	blood	NULL	44808	Kleb.0029	CPS.L1546	CPS.L1116	CPS.L638	missing	missing	missing
GCF_002181225.1	ASM218122v1	Klebsiella_pneumoniae	Klebsiella	Klebsiella,Raoultella	Klebsiella_pneumoniae	Klebsiella_pneumoniae	573	clinical	USA	Homo sapiens	NULL	blood	NULL	44809	Kleb.0406	CPS.L1830	CPS.L722	CPS.L479	missing	missing	missing
GCF_002181245.1	ASM218124v1	Klebsiella_pneumoniae	Klebsiella	Klebsiella,Raoultella	Klebsiella_pneumoniae	Klebsiella_pneumoniae	573	clinical	USA	Homo sapiens	NULL	blood	NULL	44811	Kleb.0029	CPS.L1546	CPS.L1116	CPS.L638	missing	missing	missing
GCF_002181265.1	ASM218126v1	Klebsiella_pneumoniae	Klebsiella	Klebsiella,Raoultella	Klebsiella_pneumoniae	Klebsiella_pneumoniae	573	clinical	USA	Homo sapiens	NULL	blood	NULL	44810	Kleb.0654	CPS.L1623	CPS.L1184	CPS.L688	missing	missing	missing
GCF_002181275.1	ASM218127v1	Klebsiella_pneumoniae	Klebsiella	Klebsiella,Raoultella	Klebsiella_pneumoniae	Klebsiella_pneumoniae	573	clinical	USA	Homo sapiens	NULL	blood	NULL	44813	Kleb.0029	CPS.L1546	CPS.L1116	CPS.L638	missing	missing	missing
GCF_002181305.1	ASM218130v1	Klebsiella_pneumoniae	Klebsiella	Klebsiella,Raoultella	Klebsiella_pneumoniae	Klebsiella_pneumoniae	573	clinical	USA	Homo sapiens	NULL	blood	NULL	44814	Kleb.0648	CPS.L1546	CPS.L1116	CPS.L638	missing	missing	missing
GCF_002181325.1	ASM218132v1	Klebsiella_pneumoniae	Klebsiella	Klebsiella,Raoultella	Klebsiella_pneumoniae	Klebsiella_pneumoniae	573	clinical	USA	Homo sapiens	NULL	blood	NULL	44815	Kleb.0029	CPS.L1546	CPS.L1116	CPS.L638	missing	missing	missing
GCF_002181345.1	ASM218134v1	Klebsiella_pneumoniae	Klebsiella	Klebsiella,Raoultella	Klebsiella_pneumoniae	Klebsiella_pneumoniae	573	clinical	USA	Homo sapiens	NULL	blood	NULL	44816	Kleb.0029	CPS.L1546	CPS.L1116	CPS.L638	missing	missing	missing
GCF_002181355.1	ASM218135v1	Klebsiella_pneumoniae	Klebsiella	Klebsiella,Raoultella	Klebsiella_pneumoniae	Klebsiella_pneumoniae	573	clinical	USA	Homo sapiens	NULL	blood	NULL	44817	Kleb.0655	CPS.L1546	CPS.L1116	CPS.L638	missing	missing	missing
GCF_002181385.1	ASM218138v1	Klebsiella_pneumoniae	Klebsiella	Klebsiella,Raoultella	Klebsiella_pneumoniae	Klebsiella_pneumoniae	573	clinical	USA	Homo sapiens	NULL	blood	NULL	44818	Kleb.0214	CPS.L1583	CPS.L1151	CPS.L667	missing	missing	missing
GCF_002181405.1	ASM218140v1	Klebsiella_pneumoniae	Klebsiella	Klebsiella,Raoultella	Klebsiella_pneumoniae	Klebsiella_pneumoniae	573	clinical	USA	Homo sapiens	NULL	blood	NULL	44819	Kleb.0029	CPS.L1663	CPS.L1211	CPS.L705	missing	missing	missing
GCF_002181415.1	ASM218141v1	Klebsiella_pneumoniae	Klebsiella	Klebsiella,Raoultella	Klebsiella_pneumoniae	Klebsiella_pneumoniae	573	clinical	USA	Homo sapiens	NULL	blood	NULL	44820	Kleb.0029	NA	NA	NA	missing	missing	missing
GCF_002181445.1	ASM218144v1	Klebsiella_pneumoniae	Klebsiella	Klebsiella,Raoultella	Klebsiella_pneumoniae	Klebsiella_pneumoniae	573	clinical	USA	Homo sapiens	NULL	blood	NULL	44824	Kleb.0184	NA	NA	NA	missing	missing	missing
GCF_002181455.1	ASM218145v1	Klebsiella_pneumoniae	Klebsiella	Klebsiella,Raoultella	Klebsiella_pneumoniae	Klebsiella_pneumoniae	573	clinical	USA	Homo sapiens	NULL	blood	NULL	41964	Kleb.0647	CPS.L1623	CPS.L1184	CPS.L688	missing	missing	missing
GCF_002181485.1	ASM218148v1	Klebsiella_pneumoniae	Klebsiella	Klebsiella,Raoultella	Klebsiella_pneumoniae	Klebsiella_pneumoniae	573	clinical	USA	Homo sapiens	NULL	blood	NULL	41965	Kleb.0029	NA	NA	NA	missing	missing	missing
GCF_002181505.1	ASM218150v1	Klebsiella_pneumoniae	Klebsiella	Klebsiella,Raoultella	Klebsiella_pneumoniae	Klebsiella_pneumoniae	573	clinical	USA	Homo sapiens	NULL	blood	NULL	41966	Kleb.0029	CPS.L1546	CPS.L1116	CPS.L638	missing	missing	missing
GCF_002181525.1	ASM218152v1	Klebsiella_pneumoniae	Klebsiella	Klebsiella,Raoultella	Klebsiella_pneumoniae	Klebsiella_pneumoniae	573	clinical	USA	Homo sapiens	NULL	blood	NULL	41950	Kleb.0648	CPS.L1546	CPS.L1116	CPS.L638	missing	missing	missing
GCF_002181545.1	ASM218154v1	Klebsiella_pneumoniae	Klebsiella	Klebsiella,Raoultella	Klebsiella_pneumoniae	Klebsiella_pneumoniae	573	clinical	USA	Homo sapiens	NULL	blood	NULL	41959	Kleb.0029	NA	NA	NA	missing	missing	missing
GCF_002181555.1	ASM218155v1	Klebsiella_pneumoniae	Klebsiella	Klebsiella,Raoultella	Klebsiella_pneumoniae	Klebsiella_pneumoniae	573	clinical	USA	Homo sapiens	NULL	blood	NULL	41963	Kleb.0029	CPS.L1623	CPS.L1184	CPS.L688	missing	missing	missing
GCF_002181585.1	ASM218158v1	Klebsiella_pneumoniae	Klebsiella	Klebsiella,Raoultella	Klebsiella_pneumoniae	Klebsiella_pneumoniae	573	clinical	USA	Homo sapiens	NULL	blood	NULL	39883	Kleb.0029	CPS.L1546	CPS.L1116	CPS.L638	missing	missing	missing
GCF_002181595.1	ASM218159v1	Klebsiella_pneumoniae	Klebsiella	Klebsiella,Raoultella	Klebsiella_pneumoniae	Klebsiella_pneumoniae	573	clinical	USA	Homo sapiens	NULL	blood	NULL	39885	Kleb.0029	CPS.L1546	CPS.L1116	CPS.L638	missing	missing	missing
GCF_002181635.1	ASM218163v1	Klebsiella_pneumoniae	Klebsiella	Klebsiella,Raoultella	Klebsiella_pneumoniae	Klebsiella_pneumoniae	573	clinical	USA	Homo sapiens	NULL	blood	NULL	39904	Kleb.0656	CPS.L1831	CPS.L1123	CPS.L645	missing	missing	missing
GCF_002181665.1	ASM218166v1	Klebsiella_pneumoniae	Klebsiella	Klebsiella,Raoultella	Klebsiella_pneumoniae	Klebsiella_pneumoniae	573	clinical	USA	Homo sapiens	NULL	blood	NULL	39909	Kleb.0029	CPS.L1546	CPS.L1116	CPS.L638	missing	missing	missing
GCF_002181675.1	ASM218167v1	Klebsiella_pneumoniae	Klebsiella	Klebsiella,Raoultella	Klebsiella_pneumoniae	Klebsiella_pneumoniae	573	clinical	USA	Homo sapiens	NULL	blood	NULL	40882	Kleb.0029	CPS.L1546	CPS.L1116	CPS.L638	missing	missing	missing
GCF_002181705.1	ASM218170v1	Klebsiella_pneumoniae	Klebsiella	Klebsiella,Raoultella	Klebsiella_pneumoniae	Klebsiella_pneumoniae	573	clinical	USA	Homo sapiens	NULL	blood	NULL	44825	Kleb.0029	CPS.L1556	CPS.L1125	CPS.L647	missing	missing	missing
GCF_002181715.1	ASM218171v1	Klebsiella_pneumoniae	Klebsiella	Klebsiella,Raoultella	Klebsiella_pneumoniae	Klebsiella_pneumoniae	573	clinical	USA	Homo sapiens	NULL	blood	NULL	44826	Kleb.0134	NA	NA	NA	missing	missing	missing
GCF_002181745.1	ASM218174v1	Klebsiella_pneumoniae	Klebsiella	Klebsiella,Raoultella	Klebsiella_pneumoniae	Klebsiella_pneumoniae	573	clinical	USA	Homo sapiens	NULL	blood	NULL	44827	Kleb.0029	CPS.L1556	CPS.L1125	CPS.L647	missing	missing	missing
GCF_002181755.1	ASM218175v1	Klebsiella_pneumoniae	Klebsiella	Klebsiella,Raoultella	Klebsiella_pneumoniae	Klebsiella_pneumoniae	573	clinical	USA	Homo sapiens	NULL	blood	NULL	44828	Kleb.0029	CPS.L1623	CPS.L1184	CPS.L688	missing	missing	missing
GCF_002181785.1	ASM218178v1	Klebsiella_pneumoniae	Klebsiella	Klebsiella,Raoultella	Klebsiella_pneumoniae	Klebsiella_pneumoniae	573	clinical	USA	Homo sapiens	NULL	blood	NULL	45704	Kleb.0029	CPS.L1556	CPS.L1125	CPS.L647	missing	missing	missing
GCF_002181795.1	ASM218179v1	Klebsiella_pneumoniae	Klebsiella	Klebsiella,Raoultella	Klebsiella_pneumoniae	Klebsiella_pneumoniae	573	clinical	USA	Homo sapiens	NULL	blood	NULL	45707	Kleb.0029	CPS.L1556	CPS.L1125	CPS.L647	missing	missing	missing
GCF_002181825.1	ASM218182v1	Klebsiella_pneumoniae	Klebsiella	Klebsiella,Raoultella	Klebsiella_pneumoniae	Klebsiella_pneumoniae	573	clinical	USA	Homo sapiens	NULL	blood	NULL	43416	Kleb.0029	CPS.L1546	CPS.L1116	CPS.L638	missing	missing	missing
GCF_002181835.1	ASM218183v1	Klebsiella_pneumoniae	Klebsiella	Klebsiella,Raoultella	Klebsiella_pneumoniae	Klebsiella_pneumoniae	573	clinical	USA	Homo sapiens	NULL	blood	NULL	45709	Kleb.0029	NA	NA	NA	missing	missing	missing
GCF_002181865.1	ASM218186v1	Klebsiella_pneumoniae	Klebsiella	Klebsiella,Raoultella	Klebsiella_pneumoniae	Klebsiella_pneumoniae	573	clinical	USA	Homo sapiens	NULL	blood	NULL	44821	Kleb.0029	CPS.L1556	CPS.L1125	CPS.L647	missing	missing	missing
GCF_002181875.1	ASM218187v1	Klebsiella_pneumoniae	Klebsiella	Klebsiella,Raoultella	Klebsiella_pneumoniae	Klebsiella_pneumoniae	573	clinical	USA	Homo sapiens	NULL	blood	NULL	43420	Kleb.0646	CPS.L1742	CPS.L1268	CPS.L737	missing	missing	missing
GCF_002181895.1	ASM218189v1	Klebsiella_pneumoniae	Klebsiella	Klebsiella,Raoultella	Klebsiella_pneumoniae	Klebsiella_pneumoniae	573	clinical	USA	Homo sapiens	NULL	blood	NULL	44822	Kleb.0082	CPS.L1439	CPS.L542	CPS.L369	missing	missing	missing
GCF_002181915.1	ASM218191v1	Klebsiella_pneumoniae	Klebsiella	Klebsiella,Raoultella	Klebsiella_pneumoniae	Klebsiella_pneumoniae	573	clinical	USA	Homo sapiens	NULL	blood	NULL	43419	Kleb.0657	CPS.L1589	CPS.L1156	CPS.L369	missing	missing	missing
GCF_002181945.1	ASM218194v1	Klebsiella_pneumoniae	Klebsiella	Klebsiella,Raoultella	Klebsiella_pneumoniae	Klebsiella_pneumoniae	573	clinical	USA	Homo sapiens	NULL	blood	NULL	44812	Kleb.0657	CPS.L1589	CPS.L1156	CPS.L369	missing	missing	missing
GCF_002181955.1	ASM218195v1	Klebsiella_pneumoniae	Klebsiella	Klebsiella,Raoultella	Klebsiella_pneumoniae	Klebsiella_pneumoniae	573	clinical	USA	Homo sapiens	NULL	blood	NULL	43421	Kleb.0657	CPS.L1589	CPS.L1156	CPS.L369	missing	missing	missing
GCF_002181965.1	ASM218196v1	Klebsiella_pneumoniae	Klebsiella	Klebsiella,Raoultella	Klebsiella_pneumoniae	Klebsiella_pneumoniae	573	clinical	USA	Homo sapiens	NULL	blood	NULL	44823	Kleb.0029	NA	NA	NA	missing	missing	missing
GCF_002182005.1	ASM218200v1	Klebsiella_pneumoniae	Klebsiella	Klebsiella,Raoultella	Klebsiella_pneumoniae	Klebsiella_pneumoniae	573	clinical	USA	Homo sapiens	NULL	blood	NULL	42184	Kleb.0029	CPS.L1546	CPS.L1116	CPS.L638	missing	missing	missing
GCF_002182045.1	ASM218204v1	Klebsiella_pneumoniae	Klebsiella	Klebsiella,Raoultella	Klebsiella_pneumoniae	Klebsiella_pneumoniae	573	clinical	USA	Homo sapiens	NULL	blood	NULL	42194	Kleb.0222	CPS.L1663	CPS.L1211	CPS.L705	missing	missing	missing
GCF_002182055.1	ASM218205v1	Klebsiella_pneumoniae	Klebsiella	Klebsiella,Raoultella	Klebsiella_pneumoniae	Klebsiella_pneumoniae	573	clinical	USA	Homo sapiens	NULL	blood	NULL	42196	Kleb.0029	CPS.L1546	CPS.L1116	CPS.L638	missing	missing	missing
GCF_002182065.1	ASM218206v1	Klebsiella_pneumoniae	Klebsiella	Klebsiella,Raoultella	Klebsiella_pneumoniae	Klebsiella_pneumoniae	573	clinical	USA	Homo sapiens	NULL	blood	NULL	42188	Kleb.0029	CPS.L1546	CPS.L1116	CPS.L638	missing	missing	missing
GCF_002182075.1	ASM218207v1	Klebsiella_aerogenes	Klebsiella	Klebsiella,Raoultella	Klebsiella_aerogenes	Klebsiella_aerogenes	548	clinical	USA	Homo sapiens	NULL	blood	NULL	42193	Kleb.0267	missing	missing	missing	missing	missing	missing
GCF_002182125.1	ASM218212v1	Klebsiella_pneumoniae	Klebsiella	Klebsiella,Raoultella	Klebsiella_pneumoniae	Klebsiella_pneumoniae	573	clinical	USA	Homo sapiens	NULL	blood	NULL	42338	Kleb.0029	NA	NA	NA	missing	missing	missing
GCF_002182135.1	ASM218213v1	Klebsiella_pneumoniae	Klebsiella	Klebsiella,Raoultella	Klebsiella_pneumoniae	Klebsiella_pneumoniae	573	clinical	USA	Homo sapiens	NULL	blood	NULL	42261	Kleb.0029	CPS.L1546	CPS.L1116	CPS.L638	missing	missing	missing
GCF_002182145.1	ASM218214v1	Klebsiella_pneumoniae	Klebsiella	Klebsiella,Raoultella	Klebsiella_pneumoniae	Klebsiella_pneumoniae	573	clinical	USA	Homo sapiens	NULL	blood	NULL	42339	Kleb.0646	CPS.L1742	CPS.L1268	CPS.L737	missing	missing	missing
GCF_002182155.1	ASM218215v1	Klebsiella_pneumoniae	Klebsiella	Klebsiella,Raoultella	Klebsiella_pneumoniae	Klebsiella_pneumoniae	573	clinical	USA	Homo sapiens	NULL	blood	NULL	42363	Kleb.0029	CPS.L1556	CPS.L1125	CPS.L647	missing	missing	missing
GCF_002182205.1	ASM218220v1	Klebsiella_pneumoniae	Klebsiella	Klebsiella,Raoultella	Klebsiella_pneumoniae	Klebsiella_pneumoniae	573	clinical	USA	Homo sapiens	NULL	blood	NULL	42364	Kleb.0348	CPS.L1832	CPS.L1335	CPS.L656	missing	missing	missing
GCF_002182215.1	ASM218221v1	Klebsiella_pneumoniae	Klebsiella	Klebsiella,Raoultella	Klebsiella_pneumoniae	Klebsiella_pneumoniae	573	clinical	USA	Homo sapiens	NULL	blood	NULL	42807	Kleb.0658	CPS.L1546	CPS.L1116	CPS.L638	missing	missing	missing
GCF_002182235.1	ASM218223v1	Klebsiella_pneumoniae	Klebsiella	Klebsiella,Raoultella	Klebsiella_pneumoniae	Klebsiella_pneumoniae	573	clinical	USA	Homo sapiens	NULL	blood	NULL	42365	Kleb.0553	CPS.L1716	CPS.L1105	CPS.L628	missing	missing	missing
GCF_002182245.1	ASM218224v1	Klebsiella_pneumoniae	Klebsiella	Klebsiella,Raoultella	Klebsiella_pneumoniae	Klebsiella_pneumoniae	573	clinical	USA	Homo sapiens	NULL	blood	NULL	42809	Kleb.0029	NA	NA	NA	missing	missing	missing
GCF_002182285.1	ASM218228v1	Klebsiella_pneumoniae	Klebsiella	Klebsiella,Raoultella	Klebsiella_pneumoniae	Klebsiella_pneumoniae	573	clinical	USA	Homo sapiens	NULL	blood	NULL	45710	Kleb.0029	NA	NA	NA	missing	missing	missing
GCF_002182305.1	ASM218230v1	Klebsiella_pneumoniae	Klebsiella	Klebsiella,Raoultella	Klebsiella_pneumoniae	Klebsiella_pneumoniae	573	clinical	USA	Homo sapiens	NULL	blood	NULL	42362	Kleb.0659	NA	NA	NA	missing	missing	missing
GCF_002182325.1	ASM218232v1	Klebsiella_pneumoniae	Klebsiella	Klebsiella,Raoultella	Klebsiella_pneumoniae	Klebsiella_pneumoniae	573	clinical	USA	Homo sapiens	NULL	blood	NULL	42808	Kleb.0660	CPS.L1556	CPS.L1125	CPS.L647	missing	missing	missing
GCF_002182525.1	ASM218252v1	Klebsiella_pneumoniae	Klebsiella	Klebsiella,Raoultella	Klebsiella_pneumoniae	Klebsiella_pneumoniae	573	clinical	USA	Homo sapiens	NULL	blood	NULL	45712	Kleb.0014	CPS.L1546	CPS.L1116	CPS.L638	missing	missing	missing
GCF_002182535.1	ASM218253v1	Klebsiella_pneumoniae	Klebsiella	Klebsiella,Raoultella	Klebsiella_pneumoniae	Klebsiella_pneumoniae	573	clinical	USA	Homo sapiens	NULL	blood	NULL	42186	Kleb.0029	CPS.L1546	CPS.L1116	CPS.L638	missing	missing	missing
GCF_002182575.1	ASM218257v1	Klebsiella_pneumoniae	Klebsiella	Klebsiella,Raoultella	Klebsiella_pneumoniae	Klebsiella_pneumoniae	573	clinical	USA	Homo sapiens	NULL	blood	NULL	42195	Kleb.0055	CPS.L1555	CPS.L1124	CPS.L646	missing	missing	missing
GCF_002184115.1	ASM218411v1	Klebsiella_pneumoniae	Klebsiella	Klebsiella,Raoultella	Klebsiella_pneumoniae	Klebsiella_pneumoniae	573	clinical	USA	Homo sapiens	NULL	blood	NULL	39387	Kleb.0661	NA	NA	NA	missing	missing	missing
GCF_002184225.1	ASM218422v1	Klebsiella_pneumoniae	Klebsiella	Klebsiella,Raoultella	Klebsiella_pneumoniae	Klebsiella_pneumoniae	573	clinical	USA	Homo sapiens	NULL	blood	NULL	45711	Kleb.0029	NA	NA	NA	missing	missing	missing
GCF_002184395.1	ASM218439v1	Klebsiella_pneumoniae	Klebsiella	Klebsiella,Raoultella	Klebsiella_pneumoniae	Klebsiella_pneumoniae	573	clinical	USA: North Carolina	Homo sapiens	NULL	blood	NULL	ARLG-2984	Kleb.0044	NA	NA	NA	missing	missing	missing
GCF_002184415.1	ASM218441v1	Klebsiella_pneumoniae	Klebsiella	Klebsiella,Raoultella	Klebsiella_pneumoniae	Klebsiella_pneumoniae	573	clinical	USA: Unknown	Homo sapiens	NULL	blood	NULL	ARLG-2983	Kleb.0056	CPS.L1546	CPS.L1116	CPS.L638	missing	missing	missing
GCF_002184485.1	ASM218448v1	Klebsiella_pneumoniae	Klebsiella	Klebsiella,Raoultella	Klebsiella_pneumoniae	Klebsiella_pneumoniae	573	clinical	USA: Ohio	Homo sapiens	NULL	blood	NULL	ARLG-2985	Kleb.0662	CPS.L1663	CPS.L1211	CPS.L705	missing	missing	missing
GCF_002184505.1	ASM218450v1	Klebsiella_pneumoniae	Klebsiella	Klebsiella,Raoultella	Klebsiella_pneumoniae	Klebsiella_pneumoniae	573	clinical	USA: Unknown	Homo sapiens	NULL	blood	NULL	ARLG-2981	Kleb.0056	CPS.L1546	CPS.L1116	CPS.L638	missing	missing	missing
GCF_002184515.1	ASM218451v1	Klebsiella_pneumoniae	Klebsiella	Klebsiella,Raoultella	Klebsiella_pneumoniae	Klebsiella_pneumoniae	573	clinical	USA: Unknown	Homo sapiens	NULL	blood	NULL	ARLG-2982	Kleb.0056	CPS.L1635	CPS.L1128	CPS.L638	missing	missing	missing
GCF_002184525.1	ASM218452v1	Klebsiella_pneumoniae	Klebsiella	Klebsiella,Raoultella	Klebsiella_pneumoniae	Klebsiella_pneumoniae	573	clinical	USA: Unknown	Homo sapiens	NULL	blood	NULL	ARLG-2978	Kleb.0056	CPS.L1546	CPS.L1116	CPS.L638	missing	missing	missing
GCF_002184575.1	ASM218457v1	Klebsiella_aerogenes	Klebsiella	Klebsiella,Raoultella	Klebsiella_aerogenes	Klebsiella_aerogenes	548	clinical	USA: Unknown	Homo sapiens	NULL	blood	NULL	ARLG-2973	Kleb.0663	CPS.L1594	CPS.L1161	CPS.L635	missing	missing	missing
GCF_002184625.1	ASM218462v1	Klebsiella_aerogenes	Klebsiella	Klebsiella,Raoultella	Klebsiella_aerogenes	Klebsiella_aerogenes	548	clinical	USA: Unknown	Homo sapiens	NULL	blood	NULL	ARLG-2971	Kleb.0664	missing	missing	missing	missing	missing	missing
GCF_002184705.1	ASM218470v1	Klebsiella_pneumoniae	Klebsiella	Klebsiella,Raoultella	Klebsiella_pneumoniae	Klebsiella_pneumoniae	573	clinical	USA: Unknown	Homo sapiens	NULL	blood	NULL	ARLG-2956	Kleb.0056	CPS.L1546	CPS.L1116	CPS.L638	missing	missing	missing
GCF_002184715.1	ASM218471v1	Klebsiella_pneumoniae	Klebsiella	Klebsiella,Raoultella	Klebsiella_pneumoniae	Klebsiella_pneumoniae	573	clinical	USA: Unknown	Homo sapiens	NULL	blood	NULL	ARLG-2951	Kleb.0044	CPS.L1556	CPS.L1125	CPS.L647	missing	missing	missing
GCF_002184745.1	ASM218474v1	Klebsiella_pneumoniae	Klebsiella	Klebsiella,Raoultella	Klebsiella_pneumoniae	Klebsiella_pneumoniae	573	clinical	USA: Unknown	Homo sapiens	NULL	blood	NULL	ARLG-2846	Kleb.0665	CPS.L1833	CPS.L1336	CPS.L547	missing	missing	missing
GCF_002184755.1	ASM218475v1	Klebsiella_pneumoniae	Klebsiella	Klebsiella,Raoultella	Klebsiella_pneumoniae	Klebsiella_pneumoniae	573	clinical	USA: Ohio	Homo sapiens	NULL	blood	NULL	ARLG-2820	Kleb.0044	CPS.L1556	CPS.L1125	CPS.L647	missing	missing	missing
GCF_002184785.1	ASM218478v1	Klebsiella_pneumoniae	Klebsiella	Klebsiella,Raoultella	Klebsiella_pneumoniae	Klebsiella_pneumoniae	573	clinical	USA: North Carolina	Homo sapiens	NULL	blood	NULL	ARLG-2794	Kleb.0044	CPS.L1556	CPS.L1125	CPS.L647	missing	missing	missing
GCF_002184795.1	ASM218479v1	Klebsiella_pneumoniae	Klebsiella	Klebsiella,Raoultella	Klebsiella_pneumoniae	Klebsiella_pneumoniae	573	clinical	USA: North Carolina	Homo sapiens	NULL	blood	NULL	ARLG-2791	Kleb.0056	CPS.L1546	CPS.L1116	CPS.L638	missing	missing	missing
GCF_002184825.1	ASM218482v1	Klebsiella_pneumoniae	Klebsiella	Klebsiella,Raoultella	Klebsiella_pneumoniae	Klebsiella_pneumoniae	573	clinical	USA: North Carolina	Homo sapiens	NULL	blood	NULL	ARLG-2758	Kleb.0044	CPS.L1556	CPS.L1125	CPS.L647	missing	missing	missing
GCF_002184835.1	ASM218483v1	Klebsiella_pneumoniae	Klebsiella	Klebsiella,Raoultella	Klebsiella_pneumoniae	Klebsiella_pneumoniae	573	clinical	USA: North Carolina	Homo sapiens	NULL	blood	NULL	ARLG-2745	Kleb.0666	CPS.L1546	CPS.L1116	CPS.L638	missing	missing	missing
GCF_002184865.1	ASM218486v1	Klebsiella_pneumoniae	Klebsiella	Klebsiella,Raoultella	Klebsiella_pneumoniae	Klebsiella_pneumoniae	573	clinical	USA: North Carolina	Homo sapiens	NULL	blood	NULL	ARLG-2737	Kleb.0056	CPS.L1546	CPS.L1116	CPS.L638	missing	missing	missing
GCF_002184875.1	ASM218487v1	Klebsiella_pneumoniae	Klebsiella	Klebsiella,Raoultella	Klebsiella_pneumoniae	Klebsiella_pneumoniae	573	clinical	USA: Ohio	Homo sapiens	NULL	blood	NULL	ARLG-2727	Kleb.0029	NA	NA	NA	missing	missing	missing
GCF_002184905.1	ASM218490v1	Klebsiella_quasipneumoniae	Klebsiella	Klebsiella,Raoultella	Klebsiella_quasipneumoniae	Klebsiella_quasipneumoniae	1667327	clinical	USA: Ohio	Homo sapiens	NULL	blood	NULL	ARLG-2711	Kleb.0667	CPS.L1834	CPS.L1337	CPS.L769	missing	missing	missing
GCF_002184915.1	ASM218491v1	Klebsiella_pneumoniae	Klebsiella	Klebsiella,Raoultella	Klebsiella_pneumoniae	Klebsiella_pneumoniae	573	clinical	USA: Michigan	Homo sapiens	NULL	blood	NULL	ARLG-2725	Kleb.0569	CPS.L1615	CPS.L1178	CPS.L646	missing	missing	missing
GCF_002184945.1	ASM218494v1	Klebsiella_pneumoniae	Klebsiella	Klebsiella,Raoultella	Klebsiella_pneumoniae	Klebsiella_pneumoniae	573	clinical	USA: Ohio	Homo sapiens	NULL	blood	NULL	ARLG-2570	Kleb.0044	CPS.L1556	CPS.L1125	CPS.L647	missing	missing	missing
GCF_002184955.1	ASM218495v1	Klebsiella_pneumoniae	Klebsiella	Klebsiella,Raoultella	Klebsiella_pneumoniae	Klebsiella_pneumoniae	573	clinical	USA: Ohio	Homo sapiens	NULL	blood	NULL	ARLG-2696	Kleb.0668	NA	NA	NA	missing	missing	missing
GCF_002184985.1	ASM218498v1	Klebsiella_pneumoniae	Klebsiella	Klebsiella,Raoultella	Klebsiella_pneumoniae	Klebsiella_pneumoniae	573	clinical	USA: Ohio	Homo sapiens	NULL	blood	NULL	ARLG-2543	Kleb.0507	NA	NA	NA	missing	missing	missing
GCF_002184995.1	ASM218499v1	Klebsiella_pneumoniae	Klebsiella	Klebsiella,Raoultella	Klebsiella_pneumoniae	Klebsiella_pneumoniae	573	clinical	USA: Ohio	Homo sapiens	NULL	blood	NULL	ARLG-2491	Kleb.0044	CPS.L1556	CPS.L1125	CPS.L647	missing	missing	missing
GCF_002185025.1	ASM218502v1	Klebsiella_pneumoniae	Klebsiella	Klebsiella,Raoultella	Klebsiella_pneumoniae	Klebsiella_pneumoniae	573	clinical	USA: Ohio	Homo sapiens	NULL	blood	NULL	ARLG-2483	Kleb.0056	NA	NA	NA	missing	missing	missing
GCF_002185045.1	ASM218504v1	Klebsiella_pneumoniae	Klebsiella	Klebsiella,Raoultella	Klebsiella_pneumoniae	Klebsiella_pneumoniae	573	clinical	USA: Ohio	Homo sapiens	NULL	blood	NULL	ARLG-2480	Kleb.0029	CPS.L1546	CPS.L1116	CPS.L638	missing	missing	missing
GCF_002185055.1	ASM218505v1	Klebsiella_pneumoniae	Klebsiella	Klebsiella,Raoultella	Klebsiella_pneumoniae	Klebsiella_pneumoniae	573	clinical	USA: Ohio	Homo sapiens	NULL	blood	NULL	ARLG-2459	Kleb.0056	NA	NA	NA	missing	missing	missing
GCF_002185075.1	ASM218507v1	Klebsiella_pneumoniae	Klebsiella	Klebsiella,Raoultella	Klebsiella_pneumoniae	Klebsiella_pneumoniae	573	clinical	USA: Ohio	Homo sapiens	NULL	blood	NULL	ARLG-2176	Kleb.0056	CPS.L1546	CPS.L1116	CPS.L638	missing	missing	missing
GCF_002185105.1	ASM218510v1	Klebsiella_pneumoniae	Klebsiella	Klebsiella,Raoultella	Klebsiella_pneumoniae	Klebsiella_pneumoniae	573	clinical	USA: Ohio	Homo sapiens	NULL	blood	NULL	ARLG-2131	Kleb.0056	CPS.L1546	CPS.L1116	CPS.L638	missing	missing	missing
GCF_002185125.1	ASM218512v1	Klebsiella_pneumoniae	Klebsiella	Klebsiella,Raoultella	Klebsiella_pneumoniae	Klebsiella_pneumoniae	573	clinical	USA: Ohio	Homo sapiens	NULL	blood	NULL	ARLG-2130	Kleb.0044	CPS.L1556	CPS.L1125	CPS.L647	missing	missing	missing
GCF_002185135.1	ASM218513v1	Klebsiella_pneumoniae	Klebsiella	Klebsiella,Raoultella	Klebsiella_pneumoniae	Klebsiella_pneumoniae	573	clinical	USA: Michigan	Homo sapiens	NULL	blood	NULL	ARLG-2123	Kleb.0044	NA	NA	NA	missing	missing	missing
GCF_002185155.1	ASM218515v1	Klebsiella_pneumoniae	Klebsiella	Klebsiella,Raoultella	Klebsiella_pneumoniae	Klebsiella_pneumoniae	573	clinical	USA: Ohio	Homo sapiens	NULL	blood	NULL	ARLG-2122	Kleb.0056	CPS.L1546	CPS.L1116	CPS.L638	missing	missing	missing
GCF_002185185.1	ASM218518v1	Klebsiella_pneumoniae	Klebsiella	Klebsiella,Raoultella	Klebsiella_pneumoniae	Klebsiella_pneumoniae	573	clinical	USA: Ohio	Homo sapiens	NULL	blood	NULL	ARLG-2082	Kleb.0056	CPS.L1546	CPS.L1116	CPS.L638	missing	missing	missing
GCF_002185205.1	ASM218520v1	Klebsiella_pneumoniae	Klebsiella	Klebsiella,Raoultella	Klebsiella_pneumoniae	Klebsiella_pneumoniae	573	clinical	USA: Ohio	Homo sapiens	NULL	blood	NULL	ARLG-2051	Kleb.0044	CPS.L1556	CPS.L1125	CPS.L647	missing	missing	missing
GCF_002185215.1	ASM218521v1	Klebsiella_pneumoniae	Klebsiella	Klebsiella,Raoultella	Klebsiella_pneumoniae	Klebsiella_pneumoniae	573	clinical	USA: Ohio	Homo sapiens	NULL	blood	NULL	ARLG-2003	Kleb.0029	CPS.L1546	CPS.L1116	CPS.L638	missing	missing	missing
GCF_002185285.1	ASM218528v1	Klebsiella_pneumoniae	Klebsiella	Klebsiella,Raoultella	Klebsiella_pneumoniae	Klebsiella_pneumoniae	573	clinical	USA: Unknown	Homo sapiens	NULL	blood	NULL	ARLG-2953	Kleb.0669	CPS.L1614	CPS.L1141	CPS.L660	missing	missing	missing
GCF_002185345.1	ASM218534v1	Klebsiella_aerogenes	Klebsiella	Klebsiella,Raoultella	Klebsiella_aerogenes	Klebsiella_aerogenes	548	clinical	USA: Unknown	Homo sapiens	NULL	blood	NULL	ARLG-2969	Kleb.0670	CPS.L1676	CPS.L1218	CPS.L703	missing	missing	missing
GCF_002185355.1	ASM218535v1	Klebsiella_pneumoniae	Klebsiella	Klebsiella,Raoultella	Klebsiella_pneumoniae	Klebsiella_pneumoniae	573	clinical	USA: Ohio	Homo sapiens	NULL	blood	NULL	ARLG-2949	Kleb.0566	CPS.L1606	CPS.L1170	CPS.L673	missing	missing	missing
GCF_002185385.1	ASM218538v1	Klebsiella_pneumoniae	Klebsiella	Klebsiella,Raoultella	Klebsiella_pneumoniae	Klebsiella_pneumoniae	573	clinical	USA: North Carolina	Homo sapiens	NULL	blood	NULL	ARLG-2862	Kleb.0044	NA	NA	NA	missing	missing	missing
GCF_002185405.1	ASM218540v1	Klebsiella_pneumoniae	Klebsiella	Klebsiella,Raoultella	Klebsiella_pneumoniae	Klebsiella_pneumoniae	573	clinical	USA: North Carolina	Homo sapiens	NULL	blood	NULL	ARLG-2850	Kleb.0566	CPS.L1606	CPS.L1170	CPS.L673	missing	missing	missing
GCF_002185415.1	ASM218541v1	Klebsiella_pneumoniae	Klebsiella	Klebsiella,Raoultella	Klebsiella_pneumoniae	Klebsiella_pneumoniae	573	clinical	USA: North Carolina	Homo sapiens	NULL	blood	NULL	ARLG-2800	Kleb.0044	NA	NA	NA	missing	missing	missing
GCF_002185425.1	ASM218542v1	Klebsiella_pneumoniae	Klebsiella	Klebsiella,Raoultella	Klebsiella_pneumoniae	Klebsiella_pneumoniae	573	clinical	USA: North Carolina	Homo sapiens	NULL	blood	NULL	ARLG-2806	Kleb.0056	CPS.L1546	CPS.L1116	CPS.L638	missing	missing	missing
GCF_002185465.1	ASM218546v1	Klebsiella_pneumoniae	Klebsiella	Klebsiella,Raoultella	Klebsiella_pneumoniae	Klebsiella_pneumoniae	573	clinical	USA: Michigan	Homo sapiens	NULL	blood	NULL	ARLG-2723	Kleb.0671	CPS.L1546	CPS.L1116	CPS.L638	missing	missing	missing
GCF_002185485.1	ASM218548v1	Klebsiella_pneumoniae	Klebsiella	Klebsiella,Raoultella	Klebsiella_pneumoniae	Klebsiella_pneumoniae	573	clinical	USA: Ohio	Homo sapiens	NULL	blood	NULL	ARLG-2718	Kleb.0044	CPS.L1556	CPS.L1125	CPS.L647	missing	missing	missing
GCF_002185495.1	ASM218549v1	Klebsiella_pneumoniae	Klebsiella	Klebsiella,Raoultella	Klebsiella_pneumoniae	Klebsiella_pneumoniae	573	clinical	USA: Ohio	Homo sapiens	NULL	blood	NULL	ARLG-2709	Kleb.0044	CPS.L1556	CPS.L1125	CPS.L647	missing	missing	missing
GCF_002185515.1	ASM218551v1	Klebsiella_pneumoniae	Klebsiella	Klebsiella,Raoultella	Klebsiella_pneumoniae	Klebsiella_pneumoniae	573	clinical	USA: Ohio	Homo sapiens	NULL	blood	NULL	ARLG-2689	Kleb.0056	NA	NA	NA	missing	missing	missing
GCF_002185545.1	ASM218554v1	Klebsiella_pneumoniae	Klebsiella	Klebsiella,Raoultella	Klebsiella_pneumoniae	Klebsiella_pneumoniae	573	clinical	USA: Ohio	Homo sapiens	NULL	blood	NULL	ARLG-2585	Kleb.0029	CPS.L1556	CPS.L1125	CPS.L647	missing	missing	missing
GCF_002185555.1	ASM218555v1	Klebsiella_pneumoniae	Klebsiella	Klebsiella,Raoultella	Klebsiella_pneumoniae	Klebsiella_pneumoniae	573	clinical	USA: Ohio	Homo sapiens	NULL	blood	NULL	ARLG-2568	Kleb.0056	CPS.L1546	CPS.L1116	CPS.L638	missing	missing	missing
GCF_002185565.1	ASM218556v1	Klebsiella_pneumoniae	Klebsiella	Klebsiella,Raoultella	Klebsiella_pneumoniae	Klebsiella_pneumoniae	573	clinical	USA: Ohio	Homo sapiens	NULL	blood	NULL	ARLG-2550	Kleb.0044	NA	NA	NA	missing	missing	missing
GCF_002185575.1	ASM218557v1	Klebsiella_pneumoniae	Klebsiella	Klebsiella,Raoultella	Klebsiella_pneumoniae	Klebsiella_pneumoniae	573	clinical	USA: Ohio	Homo sapiens	NULL	blood	NULL	ARLG-2512	Kleb.0130	CPS.L1615	CPS.L1178	CPS.L646	missing	missing	missing
GCF_002185625.1	ASM218562v1	Klebsiella_pneumoniae	Klebsiella	Klebsiella,Raoultella	Klebsiella_pneumoniae	Klebsiella_pneumoniae	573	clinical	USA: Ohio	Homo sapiens	NULL	blood	NULL	ARLG-2191	Kleb.0056	CPS.L1546	CPS.L1116	CPS.L638	missing	missing	missing
GCF_002185645.1	ASM218564v1	Klebsiella_pneumoniae	Klebsiella	Klebsiella,Raoultella	Klebsiella_pneumoniae	Klebsiella_pneumoniae	573	clinical	USA: Ohio	Homo sapiens	NULL	blood	NULL	ARLG-2485	Kleb.0044	NA	NA	NA	missing	missing	missing
GCF_002185655.1	ASM218565v1	Klebsiella_pneumoniae	Klebsiella	Klebsiella,Raoultella	Klebsiella_pneumoniae	Klebsiella_pneumoniae	573	clinical	USA: Ohio	Homo sapiens	NULL	blood	NULL	ARLG-2134	Kleb.0044	CPS.L1556	CPS.L1125	CPS.L647	missing	missing	missing
GCF_002185665.1	ASM218566v1	Klebsiella_pneumoniae	Klebsiella	Klebsiella,Raoultella	Klebsiella_pneumoniae	Klebsiella_pneumoniae	573	clinical	USA: Ohio	Homo sapiens	NULL	blood	NULL	ARLG-2423	Kleb.0056	CPS.L1546	CPS.L1116	CPS.L638	missing	missing	missing
GCF_002185705.1	ASM218570v1	Klebsiella_pneumoniae	Klebsiella	Klebsiella,Raoultella	Klebsiella_pneumoniae	Klebsiella_pneumoniae	573	clinical	USA: Ohio	Homo sapiens	NULL	blood	NULL	ARLG-2132	Kleb.0671	CPS.L1546	CPS.L1116	CPS.L638	missing	missing	missing
GCF_002185725.1	ASM218572v1	Klebsiella_pneumoniae	Klebsiella	Klebsiella,Raoultella	Klebsiella_pneumoniae	Klebsiella_pneumoniae	573	clinical	USA: Ohio	Homo sapiens	NULL	blood	NULL	ARLG-2079	Kleb.0044	CPS.L1556	CPS.L1125	CPS.L647	missing	missing	missing
GCF_002185735.1	ASM218573v1	Klebsiella_pneumoniae	Klebsiella	Klebsiella,Raoultella	Klebsiella_pneumoniae	Klebsiella_pneumoniae	573	clinical	USA: Ohio	Homo sapiens	NULL	blood	NULL	ARLG-2060	Kleb.0056	CPS.L1546	CPS.L1116	CPS.L638	missing	missing	missing
GCF_002185745.1	ASM218574v1	Klebsiella_pneumoniae	Klebsiella	Klebsiella,Raoultella	Klebsiella_pneumoniae	Klebsiella_pneumoniae	573	clinical	USA: Ohio	Homo sapiens	NULL	blood	NULL	ARLG-2021	Kleb.0056	CPS.L1546	CPS.L1116	CPS.L638	missing	missing	missing
GCF_002185755.1	ASM218575v1	Klebsiella_pneumoniae	Klebsiella	Klebsiella,Raoultella	Klebsiella_pneumoniae	Klebsiella_pneumoniae	573	clinical	USA: Ohio	Homo sapiens	NULL	blood	NULL	ARLG-2019	Kleb.0056	CPS.L1546	CPS.L1116	CPS.L638	missing	missing	missing
GCF_002185805.1	ASM218580v1	Klebsiella_pneumoniae	Klebsiella	Klebsiella,Raoultella	Klebsiella_pneumoniae	Klebsiella_pneumoniae	573	clinical	USA: Ohio	Homo sapiens	NULL	blood	NULL	ARLG-2012	Kleb.0056	CPS.L1546	CPS.L1116	CPS.L638	missing	missing	missing
GCF_002185815.1	ASM218581v1	Klebsiella_pneumoniae	Klebsiella	Klebsiella,Raoultella	Klebsiella_pneumoniae	Klebsiella_pneumoniae	573	clinical	USA: Unknown	Homo sapiens	NULL	blood	NULL	ARLG-2958	Kleb.0056	CPS.L1546	CPS.L1116	CPS.L638	missing	missing	missing
GCF_002185835.1	ASM218583v1	Klebsiella_pneumoniae	Klebsiella	Klebsiella,Raoultella	Klebsiella_pneumoniae	Klebsiella_pneumoniae	573	clinical	USA: Ohio	Homo sapiens	NULL	blood	NULL	ARLG-2008	Kleb.0056	CPS.L1546	CPS.L1116	CPS.L638	missing	missing	missing
GCF_002185885.1	ASM218588v1	Klebsiella_pneumoniae	Klebsiella	Klebsiella,Raoultella	Klebsiella_pneumoniae	Klebsiella_pneumoniae	573	clinical	USA: Ohio	Homo sapiens	NULL	blood	NULL	ARLG-2946	Kleb.0672	CPS.L1835	CPS.L1333	CPS.L768	missing	missing	missing
GCF_002185905.1	ASM218590v1	Klebsiella_pneumoniae	Klebsiella	Klebsiella,Raoultella	Klebsiella_pneumoniae	Klebsiella_pneumoniae	573	clinical	USA: North Carolina	Homo sapiens	NULL	blood	NULL	ARLG-2877	Kleb.0044	CPS.L1556	CPS.L1125	CPS.L647	missing	missing	missing
GCF_002185915.1	ASM218591v1	Klebsiella_pneumoniae	Klebsiella	Klebsiella,Raoultella	Klebsiella_pneumoniae	Klebsiella_pneumoniae	573	clinical	USA: North Carolina	Homo sapiens	NULL	blood	NULL	ARLG-2859	Kleb.0044	NA	NA	NA	missing	missing	missing
GCF_002185925.1	ASM218592v1	Klebsiella_pneumoniae	Klebsiella	Klebsiella,Raoultella	Klebsiella_pneumoniae	Klebsiella_pneumoniae	573	clinical	USA: North Carolina	Homo sapiens	NULL	blood	NULL	ARLG-2873	Kleb.0056	CPS.L1546	CPS.L1116	CPS.L638	missing	missing	missing
GCF_002185965.1	ASM218596v1	Klebsiella_pneumoniae	Klebsiella	Klebsiella,Raoultella	Klebsiella_pneumoniae	Klebsiella_pneumoniae	573	clinical	USA: Unknown	Homo sapiens	NULL	blood	NULL	ARLG-2847	Kleb.0029	CPS.L1626	CPS.L722	CPS.L479	missing	missing	missing
GCF_002185975.1	ASM218597v1	Klebsiella_pneumoniae	Klebsiella	Klebsiella,Raoultella	Klebsiella_pneumoniae	Klebsiella_pneumoniae	573	clinical	USA: Ohio	Homo sapiens	NULL	blood	NULL	ARLG-2818	Kleb.0673	NA	NA	NA	missing	missing	missing
GCF_002186005.1	ASM218600v1	Klebsiella_pneumoniae	Klebsiella	Klebsiella,Raoultella	Klebsiella_pneumoniae	Klebsiella_pneumoniae	573	clinical	USA: North Carolina	Homo sapiens	NULL	blood	NULL	ARLG-2753	Kleb.0130	CPS.L1615	CPS.L1178	CPS.L646	missing	missing	missing
GCF_002186015.1	ASM218601v1	Klebsiella_pneumoniae	Klebsiella	Klebsiella,Raoultella	Klebsiella_pneumoniae	Klebsiella_pneumoniae	573	clinical	USA: North Carolina	Homo sapiens	NULL	blood	NULL	ARLG-2744	Kleb.0029	CPS.L1546	CPS.L1116	CPS.L638	missing	missing	missing
GCF_002186045.1	ASM218604v1	Klebsiella_pneumoniae	Klebsiella	Klebsiella,Raoultella	Klebsiella_pneumoniae	Klebsiella_pneumoniae	573	clinical	USA: Ohio	Homo sapiens	NULL	blood	NULL	ARLG-2695	Kleb.0056	CPS.L1546	CPS.L1116	CPS.L638	missing	missing	missing
GCF_002186055.1	ASM218605v1	Klebsiella_pneumoniae	Klebsiella	Klebsiella,Raoultella	Klebsiella_pneumoniae	Klebsiella_pneumoniae	573	clinical	USA: Ohio	Homo sapiens	NULL	blood	NULL	ARLG-2722	Kleb.0056	CPS.L1546	CPS.L1116	CPS.L638	missing	missing	missing
GCF_002186085.1	ASM218608v1	Klebsiella_pneumoniae	Klebsiella	Klebsiella,Raoultella	Klebsiella_pneumoniae	Klebsiella_pneumoniae	573	clinical	USA: Ohio	Homo sapiens	NULL	blood	NULL	ARLG-2686	Kleb.0056	CPS.L1546	CPS.L1116	CPS.L638	missing	missing	missing
GCF_002186095.1	ASM218609v1	Klebsiella_pneumoniae	Klebsiella	Klebsiella,Raoultella	Klebsiella_pneumoniae	Klebsiella_pneumoniae	573	clinical	USA: Ohio	Homo sapiens	NULL	blood	NULL	ARLG-2552	Kleb.0056	CPS.L1546	CPS.L1116	CPS.L638	missing	missing	missing
GCF_002186125.1	ASM218612v1	Klebsiella_pneumoniae	Klebsiella	Klebsiella,Raoultella	Klebsiella_pneumoniae	Klebsiella_pneumoniae	573	clinical	USA: Ohio	Homo sapiens	NULL	blood	NULL	ARLG-2523	Kleb.0056	CPS.L1546	CPS.L1116	CPS.L638	missing	missing	missing
GCF_002186135.1	ASM218613v1	Klebsiella_pneumoniae	Klebsiella	Klebsiella,Raoultella	Klebsiella_pneumoniae	Klebsiella_pneumoniae	573	clinical	USA: Ohio	Homo sapiens	NULL	blood	NULL	ARLG-2536	Kleb.0044	NA	NA	NA	missing	missing	missing
GCF_002186165.1	ASM218616v1	Klebsiella_pneumoniae	Klebsiella	Klebsiella,Raoultella	Klebsiella_pneumoniae	Klebsiella_pneumoniae	573	clinical	USA: Ohio	Homo sapiens	NULL	blood	NULL	ARLG-2520	Kleb.0056	CPS.L1546	CPS.L1116	CPS.L638	missing	missing	missing
GCF_002186185.1	ASM218618v1	Klebsiella_pneumoniae	Klebsiella	Klebsiella,Raoultella	Klebsiella_pneumoniae	Klebsiella_pneumoniae	573	clinical	USA: Ohio	Homo sapiens	NULL	blood	NULL	ARLG-2515	Kleb.0056	CPS.L1546	CPS.L1116	CPS.L638	missing	missing	missing
GCF_002186205.1	ASM218620v1	Klebsiella_pneumoniae	Klebsiella	Klebsiella,Raoultella	Klebsiella_pneumoniae	Klebsiella_pneumoniae	573	clinical	USA: Ohio	Homo sapiens	NULL	blood	NULL	ARLG-2464	Kleb.0029	CPS.L1606	CPS.L1170	CPS.L673	missing	missing	missing
GCF_002186215.1	ASM218621v1	Klebsiella_pneumoniae	Klebsiella	Klebsiella,Raoultella	Klebsiella_pneumoniae	Klebsiella_pneumoniae	573	clinical	USA: Ohio	Homo sapiens	NULL	blood	NULL	ARLG-2487	Kleb.0066	CPS.L1556	CPS.L1125	CPS.L647	missing	missing	missing
GCF_002186245.1	ASM218624v1	Klebsiella_pneumoniae	Klebsiella	Klebsiella,Raoultella	Klebsiella_pneumoniae	Klebsiella_pneumoniae	573	clinical	USA: Ohio	Homo sapiens	NULL	blood	NULL	ARLG-2426	Kleb.0671	CPS.L1546	CPS.L1116	CPS.L638	missing	missing	missing
GCF_002186255.1	ASM218625v1	Klebsiella_pneumoniae	Klebsiella	Klebsiella,Raoultella	Klebsiella_pneumoniae	Klebsiella_pneumoniae	573	clinical	USA: Ohio	Homo sapiens	NULL	blood	NULL	ARLG-2429	Kleb.0569	CPS.L1615	CPS.L1178	CPS.L646	missing	missing	missing
GCF_002186265.1	ASM218626v1	Klebsiella_pneumoniae	Klebsiella	Klebsiella,Raoultella	Klebsiella_pneumoniae	Klebsiella_pneumoniae	573	clinical	USA: Ohio	Homo sapiens	NULL	blood	NULL	ARLG-2188	Kleb.0029	CPS.L1623	CPS.L1184	CPS.L688	missing	missing	missing
GCF_002186275.1	ASM218627v1	Klebsiella_pneumoniae	Klebsiella	Klebsiella,Raoultella	Klebsiella_pneumoniae	Klebsiella_pneumoniae	573	clinical	USA: Ohio	Homo sapiens	NULL	blood	NULL	ARLG-2182	Kleb.0056	CPS.L1546	CPS.L1116	CPS.L638	missing	missing	missing
GCF_002186325.1	ASM218632v1	Klebsiella_pneumoniae	Klebsiella	Klebsiella,Raoultella	Klebsiella_pneumoniae	Klebsiella_pneumoniae	573	clinical	USA: Ohio	Homo sapiens	NULL	blood	NULL	ARLG-2133	Kleb.0056	NA	NA	NA	missing	missing	missing
GCF_002186335.1	ASM218633v1	Klebsiella_pneumoniae	Klebsiella	Klebsiella,Raoultella	Klebsiella_pneumoniae	Klebsiella_pneumoniae	573	clinical	USA: Michigan	Homo sapiens	NULL	blood	NULL	ARLG-2084	Kleb.0044	CPS.L1556	CPS.L1125	CPS.L647	missing	missing	missing
GCF_002186365.1	ASM218636v1	Klebsiella_pneumoniae	Klebsiella	Klebsiella,Raoultella	Klebsiella_pneumoniae	Klebsiella_pneumoniae	573	clinical	USA: Ohio	Homo sapiens	NULL	blood	NULL	ARLG-2089	Kleb.0674	CPS.L1546	CPS.L1116	CPS.L638	missing	missing	missing
GCF_002186375.1	ASM218637v1	Klebsiella_pneumoniae	Klebsiella	Klebsiella,Raoultella	Klebsiella_pneumoniae	Klebsiella_pneumoniae	573	clinical	USA: Ohio	Homo sapiens	NULL	blood	NULL	ARLG-2080	Kleb.0044	NA	NA	NA	missing	missing	missing
GCF_002186405.1	ASM218640v1	Klebsiella_pneumoniae	Klebsiella	Klebsiella,Raoultella	Klebsiella_pneumoniae	Klebsiella_pneumoniae	573	clinical	USA: Ohio	Homo sapiens	NULL	blood	NULL	ARLG-2022	Kleb.0056	NA	NA	NA	missing	missing	missing
GCF_002186415.1	ASM218641v1	Klebsiella_pneumoniae	Klebsiella	Klebsiella,Raoultella	Klebsiella_pneumoniae	Klebsiella_pneumoniae	573	clinical	USA: Ohio	Homo sapiens	NULL	blood	NULL	ARLG-2027	Kleb.0054	CPS.L1556	CPS.L1125	CPS.L647	missing	missing	missing
GCF_002186435.1	ASM218643v1	Klebsiella_pneumoniae	Klebsiella	Klebsiella,Raoultella	Klebsiella_pneumoniae	Klebsiella_pneumoniae	573	clinical	Nigeria	Homo sapiens	Sepsis	Blood	NULL	UNMC_8078	Kleb.0675	NA	NA	NA	missing	missing	missing
GCF_002186465.1	ASM218646v1	Klebsiella_pneumoniae	Klebsiella	Klebsiella,Raoultella	Klebsiella_pneumoniae	Klebsiella_pneumoniae	573	clinical	Nigeria	Homo sapiens	Sepsis	Blood	NULL	UNMC_7905	Kleb.0278	NA	NA	NA	missing	missing	missing
GCF_002186505.1	ASM218650v1	Klebsiella_pneumoniae	Klebsiella	Klebsiella,Raoultella	Klebsiella_pneumoniae	Klebsiella_pneumoniae	573	clinical	Nigeria	Homo sapiens	Sepsis	Blood	NULL	PO967	Kleb.0190	NA	NA	NA	missing	missing	missing
GCF_002186515.1	ASM218651v1	Klebsiella_sp.	Klebsiella	Klebsiella,Raoultella	Klebsiella_quasivariicola	Klebsiella_quasivariicola	1972757	unknown	unknown	unknown	unknown	unknown	unknown	unknown	Kleb.0676	NA	NA	NA	missing	missing	missing
GCF_002186545.1	ASM218654v1	Klebsiella_pneumoniae	Klebsiella	Klebsiella,Raoultella	Klebsiella_pneumoniae	Klebsiella_pneumoniae	573	clinical	Nigeria	Homo sapiens	Sepsis	Blood	NULL	PO450	Kleb.0352	CPS.L1588	CPS.L1155	CPS.L659	missing	missing	missing
GCF_002186565.1	ASM218656v1	Klebsiella_quasipneumoniae	Klebsiella	Klebsiella,Raoultella	Klebsiella_quasipneumoniae	Klebsiella_quasipneumoniae	1463164	clinical	Nigeria	Homo sapiens	Sepsis	Blood	NULL	PO416	Kleb.0677	CPS.L1836	CPS.L1165	CPS.L530	missing	missing	missing
GCF_002186585.1	ASM218658v1	Klebsiella_pneumoniae	Klebsiella	Klebsiella,Raoultella	Klebsiella_pneumoniae	Klebsiella_pneumoniae	573	clinical	Nigeria	Homo sapiens	Sepsis	Blood	NULL	PO633	Kleb.0190	NA	NA	NA	missing	missing	missing
GCF_002186595.1	ASM218659v1	Klebsiella_pneumoniae	Klebsiella	Klebsiella,Raoultella	Klebsiella_pneumoniae	Klebsiella_pneumoniae	573	clinical	Nigeria	Homo sapiens	Sepsis	Blood	NULL	PO906	Kleb.0678	CPS.L1837	CPS.L1338	CPS.L770	missing	missing	missing
GCF_002186625.1	ASM218662v1	Klebsiella_pneumoniae	Klebsiella	Klebsiella,Raoultella	Klebsiella_pneumoniae	Klebsiella_pneumoniae	573	clinical	Nigeria	Homo sapiens	Sepsis	Blood	NULL	PO613	Kleb.0679	CPS.L1589	CPS.L1156	CPS.L369	missing	missing	missing
GCF_002186635.1	ASM218663v1	Klebsiella_pneumoniae	Klebsiella	Klebsiella,Raoultella	Klebsiella_pneumoniae	Klebsiella_pneumoniae	573	clinical	Nigeria	Homo sapiens	Sepsis	Blood	NULL	PO457	Kleb.0278	NA	NA	NA	missing	missing	missing
GCF_002186665.1	ASM218666v1	Klebsiella_pneumoniae	Klebsiella	Klebsiella,Raoultella	Klebsiella_pneumoniae	Klebsiella_pneumoniae	573	clinical	Nigeria	Homo sapiens	Sepsis	Blood	NULL	MM_2436	Kleb.0680	CPS.L1589	CPS.L1156	CPS.L369	missing	missing	missing
GCF_002186695.1	ASM218669v1	Klebsiella_pneumoniae	Klebsiella	Klebsiella,Raoultella	Klebsiella_pneumoniae	Klebsiella_pneumoniae	573	clinical	Nigeria	Homo sapiens	Sepsis	Blood	NULL	PO2673	Kleb.0067	CPS.L1557	CPS.L1126	CPS.L648	missing	missing	missing
GCF_002186705.1	ASM218670v1	Klebsiella_pneumoniae	Klebsiella	Klebsiella,Raoultella	Klebsiella_pneumoniae	Klebsiella_pneumoniae	573	clinical	Nigeria	Homo sapiens	Sepsis	Blood	NULL	PO379	Kleb.0150	CPS.L1535	CPS.L1106	CPS.L629	missing	missing	missing
GCF_002186725.1	ASM218672v1	Klebsiella_pneumoniae	Klebsiella	Klebsiella,Raoultella	Klebsiella_pneumoniae	Klebsiella_pneumoniae	573	clinical	Nigeria	Homo sapiens	Sepsis	Blood	NULL	PO343	Kleb.0681	CPS.L1838	CPS.L1339	CPS.L771	missing	missing	missing
GCF_002186735.1	ASM218673v1	Klebsiella_michiganensis	Klebsiella	Klebsiella,Raoultella	Klebsiella_Ko4	Klebsiella_Ko4	1134687	clinical	Nigeria	Homo sapiens	Sepsis	Blood	NULL	PO2731	Kleb.0682	CPS.L1839	CPS.L1340	CPS.L772	missing	missing	missing
GCF_002186775.1	ASM218677v1	Klebsiella_pneumoniae	Klebsiella	Klebsiella,Raoultella	Klebsiella_pneumoniae	Klebsiella_pneumoniae	573	clinical	Nigeria	Homo sapiens	Sepsis	Blood	NULL	PO2429	Kleb.0278	NA	NA	NA	missing	missing	missing
GCF_002186785.1	ASM218678v1	Klebsiella_pneumoniae	Klebsiella	Klebsiella,Raoultella	Klebsiella_pneumoniae	Klebsiella_pneumoniae	573	clinical	Nigeria	Homo sapiens	Sepsis	Blood	NULL	PO1932	Kleb.0683	CPS.L1840	CPS.L1341	CPS.L705	missing	missing	missing
GCF_002186805.1	ASM218680v1	Klebsiella_pneumoniae	Klebsiella	Klebsiella,Raoultella	Klebsiella_pneumoniae	Klebsiella_pneumoniae	573	clinical	Nigeria	Homo sapiens	Sepsis	Blood	NULL	PO1805	Kleb.0099	CPS.L1841	CPS.L1147	CPS.L664	missing	missing	missing
GCF_002186835.1	ASM218683v1	Klebsiella_pneumoniae	Klebsiella	Klebsiella,Raoultella	Klebsiella_pneumoniae	Klebsiella_pneumoniae	573	clinical	Nigeria	Homo sapiens	Sepsis	Blood	NULL	PO1842	Kleb.0007	CPS.L1687	CPS.L1171	CPS.L679	missing	missing	missing
GCF_002186855.1	ASM218685v1	Klebsiella_pneumoniae	Klebsiella	Klebsiella,Raoultella	Klebsiella_pneumoniae	Klebsiella_pneumoniae	573	clinical	Nigeria	Homo sapiens	Sepsis	Blood	NULL	PO1659	Kleb.0684	CPS.L1666	CPS.L1212	CPS.L706	missing	missing	missing
GCF_002186865.1	ASM218686v1	Klebsiella_pneumoniae	Klebsiella	Klebsiella,Raoultella	Klebsiella_pneumoniae	Klebsiella_pneumoniae	573	clinical	Nigeria	Homo sapiens	Sepsis	Blood	NULL	PO1516	Kleb.0278	NA	NA	NA	missing	missing	missing
GCF_002186895.1	ASM218689v1	Klebsiella_pneumoniae	Klebsiella	Klebsiella,Raoultella	Klebsiella_pneumoniae	Klebsiella_pneumoniae	573	clinical	Nigeria	Homo sapiens	Sepsis	Blood	NULL	PO1380	Kleb.0685	NA	NA	NA	missing	missing	missing
GCF_002186915.1	ASM218691v1	Klebsiella_quasipneumoniae	Klebsiella	Klebsiella,Raoultella	Klebsiella_quasipneumoniae	Klebsiella_quasipneumoniae	1667327	clinical	Nigeria	Homo sapiens	Sepsis	Blood	NULL	PO1285	Kleb.0686	CPS.L1842	CPS.L1342	CPS.L697	missing	missing	missing
GCF_002186935.1	ASM218693v1	Klebsiella_pneumoniae	Klebsiella	Klebsiella,Raoultella	Klebsiella_pneumoniae	Klebsiella_pneumoniae	573	clinical	Nigeria	Homo sapiens	Sepsis	Blood	NULL	MM_MK_620	Kleb.0687	CPS.L1564	CPS.L1133	CPS.L652	missing	missing	missing
GCF_002186945.1	ASM218694v1	Klebsiella_pneumoniae	Klebsiella	Klebsiella,Raoultella	Klebsiella_pneumoniae	Klebsiella_pneumoniae	573	clinical	Nigeria	Homo sapiens	Sepsis	Blood	NULL	PO1238	Kleb.0150	CPS.L1535	CPS.L1106	CPS.L629	missing	missing	missing
GCF_002186995.1	ASM218699v1	Klebsiella_pneumoniae	Klebsiella	Klebsiella,Raoultella	Klebsiella_pneumoniae	Klebsiella_pneumoniae	573	clinical	Nigeria	Homo sapiens	Sepsis	Blood	NULL	HB_Z_2591	Kleb.0688	CPS.L1843	CPS.L1155	CPS.L659	missing	missing	missing
GCF_002187015.1	ASM218701v1	Klebsiella_pneumoniae	Klebsiella	Klebsiella,Raoultella	Klebsiella_pneumoniae	Klebsiella_pneumoniae	573	clinical	Nigeria	Homo sapiens	Sepsis	Blood	NULL	HB_2044	Kleb.0689	CPS.L1589	CPS.L1156	CPS.L369	missing	missing	missing
GCF_002187025.1	ASM218702v1	Klebsiella_pneumoniae	Klebsiella	Klebsiella,Raoultella	Klebsiella_pneumoniae	Klebsiella_pneumoniae	573	clinical	Nigeria	Homo sapiens	Sepsis	Blood	NULL	G749	Kleb.0678	CPS.L1837	CPS.L1338	CPS.L770	missing	missing	missing
GCF_002187055.1	ASM218705v1	Klebsiella_pneumoniae	Klebsiella	Klebsiella,Raoultella	Klebsiella_pneumoniae	Klebsiella_pneumoniae	573	clinical	Nigeria	Homo sapiens	Sepsis	Blood	NULL	G4749	Kleb.0690	CPS.L1700	CPS.L1234	CPS.L701	missing	missing	missing
GCF_002187065.1	ASM218706v1	Klebsiella_pneumoniae	Klebsiella	Klebsiella,Raoultella	Klebsiella_pneumoniae	Klebsiella_pneumoniae	573	clinical	Nigeria	Homo sapiens	Sepsis	Blood	NULL	G4747	Kleb.0690	CPS.L1700	CPS.L1234	CPS.L701	missing	missing	missing
GCF_002187095.1	ASM218709v1	Klebsiella_pneumoniae	Klebsiella	Klebsiella,Raoultella	Klebsiella_pneumoniae	Klebsiella_pneumoniae	573	clinical	Nigeria	Homo sapiens	Sepsis	Blood	NULL	G4731	Kleb.0690	CPS.L1700	CPS.L1234	CPS.L701	missing	missing	missing
GCF_002187105.1	ASM218710v1	Klebsiella_pneumoniae	Klebsiella	Klebsiella,Raoultella	Klebsiella_pneumoniae	Klebsiella_pneumoniae	573	clinical	Nigeria	Homo sapiens	Sepsis	Blood	NULL	G4730	Kleb.0691	CPS.L1602	CPS.L1168	CPS.L677	missing	missing	missing
GCF_002187135.1	ASM218713v1	Klebsiella_pneumoniae	Klebsiella	Klebsiella,Raoultella	Klebsiella_pneumoniae	Klebsiella_pneumoniae	573	clinical	Nigeria	Homo sapiens	Sepsis	Blood	NULL	G4717	Kleb.0690	CPS.L1700	CPS.L1234	CPS.L701	missing	missing	missing
GCF_002187145.1	ASM218714v1	Klebsiella_pneumoniae	Klebsiella	Klebsiella,Raoultella	Klebsiella_pneumoniae	Klebsiella_pneumoniae	573	clinical	Nigeria	Homo sapiens	Sepsis	Blood	NULL	G4712	Kleb.0679	CPS.L1551	CPS.L1106	CPS.L629	missing	missing	missing
GCF_002187175.1	ASM218717v1	Klebsiella_quasipneumoniae	Klebsiella	Klebsiella,Raoultella	Klebsiella_quasipneumoniae	Klebsiella_quasipneumoniae	1463164	clinical	Nigeria	Homo sapiens	Sepsis	Blood	NULL	G4612	Kleb.0692	CPS.L1844	CPS.L1141	CPS.L660	missing	missing	missing
GCF_002187185.1	ASM218718v1	Klebsiella_pneumoniae	Klebsiella	Klebsiella,Raoultella	Klebsiella_pneumoniae	Klebsiella_pneumoniae	573	clinical	Nigeria	Homo sapiens	Sepsis	Blood	NULL	G4605	Kleb.0693	CPS.L1656	CPS.L1170	CPS.L673	missing	missing	missing
GCF_002187215.1	ASM218721v1	Klebsiella_quasipneumoniae	Klebsiella	Klebsiella,Raoultella	Klebsiella_quasipneumoniae	Klebsiella_quasipneumoniae	1463164	clinical	Nigeria	Homo sapiens	Sepsis	Blood	NULL	G4582	Kleb.0692	CPS.L1844	CPS.L1141	CPS.L660	missing	missing	missing
GCF_002187225.1	ASM218722v1	Klebsiella_quasipneumoniae	Klebsiella	Klebsiella,Raoultella	Klebsiella_quasipneumoniae	Klebsiella_quasipneumoniae	1463164	clinical	Nigeria	Homo sapiens	Sepsis	Blood	NULL	G4601	Kleb.0692	CPS.L1844	CPS.L1141	CPS.L660	missing	missing	missing
GCF_002187245.1	ASM218724v1	Klebsiella_pneumoniae	Klebsiella	Klebsiella,Raoultella	Klebsiella_pneumoniae	Klebsiella_pneumoniae	573	clinical	Nigeria	Homo sapiens	Sepsis	Blood	NULL	G3704	Kleb.0679	CPS.L1551	CPS.L1106	CPS.L629	missing	missing	missing
GCF_002187255.1	ASM218725v1	Klebsiella_pneumoniae	Klebsiella	Klebsiella,Raoultella	Klebsiella_pneumoniae	Klebsiella_pneumoniae	573	clinical	Nigeria	Homo sapiens	Sepsis	Blood	NULL	G4348	Kleb.0694	CPS.L1845	CPS.L1126	CPS.L648	missing	missing	missing
GCF_002187295.1	ASM218729v1	Klebsiella_pneumoniae	Klebsiella	Klebsiella,Raoultella	Klebsiella_pneumoniae	Klebsiella_pneumoniae	573	clinical	Nigeria	Homo sapiens	Sepsis	Blood	NULL	G3504	Kleb.0695	NA	NA	NA	missing	missing	missing
GCF_002187305.1	ASM218730v1	Klebsiella_pneumoniae	Klebsiella	Klebsiella,Raoultella	Klebsiella_pneumoniae	Klebsiella_pneumoniae	573	clinical	Nigeria	Homo sapiens	Sepsis	Blood	NULL	G3435	Kleb.0130	CPS.L1615	CPS.L1178	CPS.L646	missing	missing	missing
GCF_002187315.1	ASM218731v1	Klebsiella_pneumoniae	Klebsiella	Klebsiella,Raoultella	Klebsiella_pneumoniae	Klebsiella_pneumoniae	573	clinical	Nigeria	Homo sapiens	Sepsis	Blood	NULL	G2666	Kleb.0512	CPS.L1846	CPS.L1343	CPS.L640	missing	missing	missing
GCF_002187335.1	ASM218733v1	Klebsiella_pneumoniae	Klebsiella	Klebsiella,Raoultella	Klebsiella_pneumoniae	Klebsiella_pneumoniae	573	clinical	Nigeria	Homo sapiens	Sepsis	Blood	NULL	G292	Kleb.0067	CPS.L1847	CPS.L1344	CPS.L627	missing	missing	missing
GCF_002187375.1	ASM218737v1	Klebsiella_pneumoniae	Klebsiella	Klebsiella,Raoultella	Klebsiella_pneumoniae	Klebsiella_pneumoniae	573	clinical	Nigeria	Homo sapiens	Sepsis	Blood	NULL	G2629	Kleb.0150	NA	NA	NA	missing	missing	missing
GCF_002187385.1	ASM218738v1	Klebsiella_pneumoniae	Klebsiella	Klebsiella,Raoultella	Klebsiella_pneumoniae	Klebsiella_pneumoniae	573	clinical	Nigeria	Homo sapiens	Sepsis	Blood	NULL	G2280	Kleb.0696	CPS.L1589	CPS.L1156	CPS.L369	missing	missing	missing
GCF_002187395.1	ASM218739v1	Klebsiella_pneumoniae	Klebsiella	Klebsiella,Raoultella	Klebsiella_pneumoniae	Klebsiella_pneumoniae	573	clinical	Nigeria	Homo sapiens	Sepsis	Blood	NULL	G2275	Kleb.0697	CPS.L1551	CPS.L1106	CPS.L629	missing	missing	missing
GCF_002187405.1	ASM218740v1	Klebsiella_pneumoniae	Klebsiella	Klebsiella,Raoultella	Klebsiella_pneumoniae	Klebsiella_pneumoniae	573	clinical	Nigeria	Homo sapiens	Sepsis	Blood	NULL	G1598	Kleb.0698	CPS.L1606	CPS.L1170	CPS.L673	missing	missing	missing
GCF_002187455.1	ASM218745v1	Klebsiella_pneumoniae	Klebsiella	Klebsiella,Raoultella	Klebsiella_pneumoniae	Klebsiella_pneumoniae	573	clinical	Nigeria	Homo sapiens	Sepsis	Blood	NULL	G1512	Kleb.0007	CPS.L1602	CPS.L1168	CPS.L677	missing	missing	missing
GCF_002187465.1	ASM218746v1	Klebsiella_quasipneumoniae	Klebsiella	Klebsiella,Raoultella	Klebsiella_quasipneumoniae	Klebsiella_quasipneumoniae	1463164	clinical	Nigeria	Homo sapiens	Sepsis	Blood	NULL	CAB1577	Kleb.0699	CPS.L1848	CPS.L1345	CPS.L773	missing	missing	missing
GCF_002187475.1	ASM218747v1	Klebsiella_pneumoniae	Klebsiella	Klebsiella,Raoultella	Klebsiella_pneumoniae	Klebsiella_pneumoniae	573	clinical	Nigeria	Homo sapiens	Sepsis	Blood	NULL	G1015	Kleb.0278	NA	NA	NA	missing	missing	missing
GCF_002187485.1	ASM218748v1	Klebsiella_quasipneumoniae	Klebsiella	Klebsiella,Raoultella	Klebsiella_quasipneumoniae	Klebsiella_quasipneumoniae	1463164	clinical	Nigeria	Homo sapiens	Sepsis	Blood	NULL	G1129	Kleb.0700	CPS.L1849	CPS.L1346	CPS.L774	missing	missing	missing
GCF_002187535.1	ASM218753v1	Klebsiella_pneumoniae	Klebsiella	Klebsiella,Raoultella	Klebsiella_pneumoniae	Klebsiella_pneumoniae	573	clinical	Nigeria	Homo sapiens	Sepsis	Blood	NULL	CAB1354	Kleb.0007	CPS.L1555	CPS.L1124	CPS.L646	missing	missing	missing
GCF_002187545.1	ASM218754v1	Klebsiella_pneumoniae	Klebsiella	Klebsiella,Raoultella	Klebsiella_pneumoniae	Klebsiella_pneumoniae	573	clinical	Nigeria	Homo sapiens	Sepsis	Blood	NULL	BH3723	Kleb.0701	CPS.L1850	CPS.L1118	CPS.L640	missing	missing	missing
GCF_002187575.1	ASM218757v1	Klebsiella_pneumoniae	Klebsiella	Klebsiella,Raoultella	Klebsiella_pneumoniae	Klebsiella_pneumoniae	573	clinical	Nigeria	Homo sapiens	Sepsis	Blood	NULL	CAB1442	Kleb.0184	CPS.L1652	CPS.L1204	CPS.L699	missing	missing	missing
GCF_002187585.1	ASM218758v1	Klebsiella_pneumoniae	Klebsiella	Klebsiella,Raoultella	Klebsiella_pneumoniae	Klebsiella_pneumoniae	573	clinical	Nigeria	Homo sapiens	Sepsis	Blood	NULL	BH3953	Kleb.0702	CPS.L1838	CPS.L1339	CPS.L771	missing	missing	missing
GCF_002187615.1	ASM218761v1	Klebsiella_pneumoniae	Klebsiella	Klebsiella,Raoultella	Klebsiella_pneumoniae	Klebsiella_pneumoniae	573	clinical	Nigeria	Homo sapiens	Sepsis	Blood	NULL	BH3183	Kleb.0703	CPS.L1668	CPS.L1134	CPS.L653	missing	missing	missing
GCF_002187625.1	ASM218762v1	Klebsiella_pneumoniae	Klebsiella	Klebsiella,Raoultella	Klebsiella_pneumoniae	Klebsiella_pneumoniae	573	clinical	Nigeria	Homo sapiens	Sepsis	Blood	NULL	BH1986	Kleb.0704	CPS.L1687	CPS.L1171	CPS.L679	missing	missing	missing
GCF_002187655.1	ASM218765v1	Klebsiella_pneumoniae	Klebsiella	Klebsiella,Raoultella	Klebsiella_pneumoniae	Klebsiella_pneumoniae	573	clinical	Nigeria	Homo sapiens	Sepsis	CSF	NULL	AK_905	Kleb.0150	CPS.L1535	CPS.L1106	CPS.L629	missing	missing	missing
GCF_002187665.1	ASM218766v1	Klebsiella_pneumoniae	Klebsiella	Klebsiella,Raoultella	Klebsiella_pneumoniae	Klebsiella_pneumoniae	573	clinical	Nigeria	Homo sapiens	Sepsis	Blood	NULL	BH1877	Kleb.0705	CPS.L1651	CPS.L1203	CPS.L698	missing	missing	missing
GCF_002187685.1	ASM218768v1	Klebsiella_pneumoniae	Klebsiella	Klebsiella,Raoultella	Klebsiella_pneumoniae	Klebsiella_pneumoniae	573	clinical	Nigeria	Homo sapiens	Sepsis	Blood	NULL	AK_800	Kleb.0680	CPS.L1589	CPS.L1156	CPS.L369	missing	missing	missing
GCF_002187715.1	ASM218771v1	Klebsiella_pneumoniae	Klebsiella	Klebsiella,Raoultella	Klebsiella_pneumoniae	Klebsiella_pneumoniae	573	clinical	Nigeria	Homo sapiens	Sepsis	Blood	NULL	AK_896	Kleb.0150	CPS.L1535	CPS.L1106	CPS.L629	missing	missing	missing
GCF_002187735.1	ASM218773v1	Klebsiella_pneumoniae	Klebsiella	Klebsiella,Raoultella	Klebsiella_pneumoniae	Klebsiella_pneumoniae	573	clinical	Nigeria	Homo sapiens	Sepsis	Blood	NULL	AK_1025	Kleb.0706	CPS.L1630	CPS.L1188	CPS.L691	missing	missing	missing
GCF_002187745.1	ASM218774v1	Klebsiella_pneumoniae	Klebsiella	Klebsiella,Raoultella	Klebsiella_pneumoniae	Klebsiella_pneumoniae	573	clinical	Nigeria	Homo sapiens	Sepsis	Blood	NULL	PO380	Kleb.0120	CPS.L1601	CPS.L1167	CPS.L654	missing	missing	missing
GCF_002187775.1	ASM218777v1	Klebsiella_pneumoniae	Klebsiella	Klebsiella,Raoultella	Klebsiella_pneumoniae	Klebsiella_pneumoniae	573	clinical	Nigeria	Homo sapiens	Sepsis	Blood	NULL	PO2659	Kleb.0278	NA	NA	NA	missing	missing	missing
GCF_002187785.1	ASM218778v1	Klebsiella_pneumoniae	Klebsiella	Klebsiella,Raoultella	Klebsiella_pneumoniae	Klebsiella_pneumoniae	573	clinical	Nigeria	Homo sapiens	Sepsis	Blood	NULL	AK_1023	Kleb.0706	CPS.L1630	CPS.L1188	CPS.L691	missing	missing	missing
GCF_002187805.1	ASM218780v1	Klebsiella_pneumoniae	Klebsiella	Klebsiella,Raoultella	Klebsiella_pneumoniae	Klebsiella_pneumoniae	573	clinical	Nigeria	Homo sapiens	Sepsis	Blood	NULL	PO1563	Kleb.0099	CPS.L1841	CPS.L1147	CPS.L664	missing	missing	missing
GCF_002187835.1	ASM218783v1	Klebsiella_pneumoniae	Klebsiella	Klebsiella,Raoultella	Klebsiella_pneumoniae	Klebsiella_pneumoniae	573	clinical	Nigeria	Homo sapiens	Sepsis	Blood	NULL	PO1758	Kleb.0278	NA	NA	NA	missing	missing	missing
GCF_002187855.1	ASM218785v1	Klebsiella_pneumoniae	Klebsiella	Klebsiella,Raoultella	Klebsiella_pneumoniae	Klebsiella_pneumoniae	573	clinical	Nigeria	Homo sapiens	Sepsis	Blood	NULL	PO1407	Kleb.0432	CPS.L1613	CPS.L1177	CPS.L683	missing	missing	missing
GCF_002187865.1	ASM218786v1	Klebsiella_pneumoniae	Klebsiella	Klebsiella,Raoultella	Klebsiella_pneumoniae	Klebsiella_pneumoniae	573	clinical	Nigeria	Homo sapiens	Sepsis	Blood	NULL	HB_AB_3196	Kleb.0707	CPS.L1602	CPS.L1168	CPS.L677	missing	missing	missing
GCF_002187895.1	ASM218789v1	Klebsiella_pneumoniae	Klebsiella	Klebsiella,Raoultella	Klebsiella_pneumoniae	Klebsiella_pneumoniae	573	clinical	Nigeria	Homo sapiens	Sepsis	Blood	NULL	HB_4285	Kleb.0706	NA	NA	NA	missing	missing	missing
GCF_002187915.1	ASM218791v1	Klebsiella_pneumoniae	Klebsiella	Klebsiella,Raoultella	Klebsiella_pneumoniae	Klebsiella_pneumoniae	573	clinical	Nigeria	Homo sapiens	Sepsis	Blood	NULL	HB_1051	Kleb.0007	CPS.L1851	CPS.L1347	CPS.L756	missing	missing	missing
GCF_002187935.1	ASM218793v1	Klebsiella_quasipneumoniae	Klebsiella	Klebsiella,Raoultella	Klebsiella_quasipneumoniae	Klebsiella_quasipneumoniae	1463164	clinical	Nigeria	Homo sapiens	Sepsis	Blood	NULL	G747	Kleb.0692	CPS.L1844	CPS.L1141	CPS.L660	missing	missing	missing
GCF_002187945.1	ASM218794v1	Klebsiella_quasipneumoniae	Klebsiella	Klebsiella,Raoultella	Klebsiella_quasipneumoniae	Klebsiella_quasipneumoniae	1463164	clinical	Nigeria	Homo sapiens	Sepsis	Blood	NULL	G4704	Kleb.0521	NA	NA	NA	missing	missing	missing
GCF_002187975.1	ASM218797v1	Klebsiella_pneumoniae	Klebsiella	Klebsiella,Raoultella	Klebsiella_pneumoniae	Klebsiella_pneumoniae	573	clinical	Nigeria	Homo sapiens	Sepsis	Blood	NULL	G4606	Kleb.0693	CPS.L1656	CPS.L1170	CPS.L673	missing	missing	missing
GCF_002187995.1	ASM218799v1	Klebsiella_pneumoniae	Klebsiella	Klebsiella,Raoultella	Klebsiella_pneumoniae	Klebsiella_pneumoniae	573	clinical	Nigeria	Homo sapiens	Sepsis	Blood	NULL	G4049	Kleb.0278	NA	NA	NA	missing	missing	missing
GCF_002188015.1	ASM218801v1	Klebsiella_pneumoniae	Klebsiella	Klebsiella,Raoultella	Klebsiella_pneumoniae	Klebsiella_pneumoniae	573	clinical	Nigeria	Homo sapiens	Sepsis	Blood	NULL	G4597	Kleb.0693	CPS.L1656	CPS.L1170	CPS.L673	missing	missing	missing
GCF_002188025.1	ASM218802v1	Klebsiella_quasipneumoniae	Klebsiella	Klebsiella,Raoultella	Klebsiella_quasipneumoniae	Klebsiella_quasipneumoniae	1463164	clinical	Nigeria	Homo sapiens	Sepsis	Blood	NULL	G4593	Kleb.0692	CPS.L1844	CPS.L1141	CPS.L660	missing	missing	missing
GCF_002188055.1	ASM218805v1	Klebsiella_pneumoniae	Klebsiella	Klebsiella,Raoultella	Klebsiella_pneumoniae	Klebsiella_pneumoniae	573	clinical	Nigeria	Homo sapiens	Sepsis	Blood	NULL	G3051	Kleb.0130	CPS.L1615	CPS.L1178	CPS.L646	missing	missing	missing
GCF_002188075.1	ASM218807v1	Klebsiella_pneumoniae	Klebsiella	Klebsiella,Raoultella	Klebsiella_pneumoniae	Klebsiella_pneumoniae	573	clinical	Nigeria	Homo sapiens	Sepsis	Blood	NULL	G186	Kleb.0697	CPS.L1551	CPS.L1106	CPS.L629	missing	missing	missing
GCF_002188095.1	ASM218809v1	Klebsiella_pneumoniae	Klebsiella	Klebsiella,Raoultella	Klebsiella_pneumoniae	Klebsiella_pneumoniae	573	clinical	Nigeria	Homo sapiens	Sepsis	Blood	NULL	G160	Kleb.0039	CPS.L1565	CPS.L1134	CPS.L653	missing	missing	missing
GCF_002188105.1	ASM218810v1	Klebsiella_pneumoniae	Klebsiella	Klebsiella,Raoultella	Klebsiella_pneumoniae	Klebsiella_pneumoniae	573	clinical	Nigeria	Homo sapiens	Sepsis	Blood	NULL	G1457	Kleb.0708	CPS.L1667	CPS.L1213	CPS.L707	missing	missing	missing
GCF_002188135.1	ASM218813v1	Klebsiella_pneumoniae	Klebsiella	Klebsiella,Raoultella	Klebsiella_pneumoniae	Klebsiella_pneumoniae	573	clinical	Nigeria	Homo sapiens	Sepsis	Blood	NULL	CAB1505	Kleb.0067	CPS.L1564	CPS.L1133	CPS.L652	missing	missing	missing
GCF_002188145.1	ASM218814v1	Klebsiella_pneumoniae	Klebsiella	Klebsiella,Raoultella	Klebsiella_pneumoniae	Klebsiella_pneumoniae	573	clinical	Nigeria	Homo sapiens	Sepsis	Blood	NULL	CAB1458	Kleb.0184	CPS.L1652	CPS.L1204	CPS.L699	missing	missing	missing
GCF_002188175.1	ASM218817v1	Klebsiella_pneumoniae	Klebsiella	Klebsiella,Raoultella	Klebsiella_pneumoniae	Klebsiella_pneumoniae	573	clinical	Nigeria	Homo sapiens	Sepsis	Blood	NULL	BH2937	Kleb.0709	CPS.L1852	CPS.L1348	CPS.L726	missing	missing	missing
GCF_002188185.1	ASM218818v1	Klebsiella_pneumoniae	Klebsiella	Klebsiella,Raoultella	Klebsiella_pneumoniae	Klebsiella_pneumoniae	573	clinical	Nigeria	Homo sapiens	Sepsis	Blood	NULL	BH2511	Kleb.0554	CPS.L1793	CPS.L1310	CPS.L705	missing	missing	missing
GCF_002188235.1	ASM218823v1	Klebsiella_pneumoniae	Klebsiella	Klebsiella,Raoultella	Klebsiella_pneumoniae	Klebsiella_pneumoniae	573	clinical	Nigeria	Homo sapiens	Sepsis	Blood	NULL	BH2308	Kleb.0150	CPS.L1535	CPS.L1106	CPS.L629	missing	missing	missing
GCF_002188245.1	ASM218824v1	Klebsiella_pneumoniae	Klebsiella	Klebsiella,Raoultella	Klebsiella_pneumoniae	Klebsiella_pneumoniae	573	clinical	Nigeria	Homo sapiens	Sepsis	Blood	NULL	AK_B_SD_011	Kleb.0184	CPS.L1652	CPS.L1204	CPS.L699	missing	missing	missing
GCF_002188255.1	ASM218825v1	Klebsiella_pneumoniae	Klebsiella	Klebsiella,Raoultella	Klebsiella_pneumoniae	Klebsiella_pneumoniae	573	clinical	Nigeria	Homo sapiens	Sepsis	Blood	NULL	AK_991	Kleb.0687	CPS.L1564	CPS.L1133	CPS.L652	missing	missing	missing
GCF_002188295.1	ASM218829v1	Klebsiella_pneumoniae	Klebsiella	Klebsiella,Raoultella	Klebsiella_pneumoniae	Klebsiella_pneumoniae	573	clinical	Nigeria	Homo sapiens	Sepsis	Blood	NULL	AK_1024	Kleb.0706	NA	NA	NA	missing	missing	missing
GCF_002189165.1	ASM218916v1	Klebsiella_pneumoniae	Klebsiella	Klebsiella,Raoultella	Klebsiella_pneumoniae	Klebsiella_pneumoniae	573	clinical	Tunisia: Sousse	Homo sapiens	Urinary Tract Infection	Urine	NULL	C3-D9-12	Kleb.0062	NA	NA	NA	missing	missing	missing
GCF_002189175.1	ASM218917v1	Klebsiella_pneumoniae	Klebsiella	Klebsiella,Raoultella	Klebsiella_pneumoniae	Klebsiella_pneumoniae	573	clinical	Tunisia: Sousse	Homo sapiens	Urinary Tract Infection	Urine	NULL	C5-E1-13	Kleb.0710	NA	NA	NA	missing	missing	missing
GCF_002189185.1	ASM218918v1	Klebsiella_pneumoniae	Klebsiella	Klebsiella,Raoultella	Klebsiella_pneumoniae	Klebsiella_pneumoniae	573	clinical	Tunisia: Sousse	Homo sapiens	Urinary Tract Infection	Urine	NULL	C4-D10-13	Kleb.0062	NA	NA	NA	missing	missing	missing
GCF_002189245.1	ASM218924v1	Klebsiella_pneumoniae	Klebsiella	Klebsiella,Raoultella	Klebsiella_pneumoniae	Klebsiella_pneumoniae	573	clinical	Tunisia: Sousse	Homo sapiens	Urinary Tract Infection	Urine	NULL	C10-E6-15	Kleb.0565	NA	NA	NA	missing	missing	missing
GCF_002189255.1	ASM218925v1	Klebsiella_pneumoniae	Klebsiella	Klebsiella,Raoultella	Klebsiella_pneumoniae	Klebsiella_pneumoniae	573	clinical	Tunisia: Sousse	Homo sapiens	Urinary Tract Infection	Urine	NULL	C11-E7-15	Kleb.0129	NA	NA	NA	missing	missing	missing
GCF_002189265.1	ASM218926v1	Klebsiella_pneumoniae	Klebsiella	Klebsiella,Raoultella	Klebsiella_pneumoniae	Klebsiella_pneumoniae	573	clinical	Tunisia: Sousse	Homo sapiens	Urinary Tract Infection	Urine	NULL	C6-E2-14	Kleb.0432	NA	NA	NA	missing	missing	missing
GCF_002189305.1	ASM218930v1	Klebsiella_pneumoniae	Klebsiella	Klebsiella,Raoultella	Klebsiella_pneumoniae	Klebsiella_pneumoniae	573	clinical	Tunisia: Sousse	Homo sapiens	Urinary Tract Infection	Urine	NULL	C12-E8-15	Kleb.0432	NA	NA	NA	missing	missing	missing
GCF_002189325.1	ASM218932v1	Klebsiella_pneumoniae	Klebsiella	Klebsiella,Raoultella	Klebsiella_pneumoniae	Klebsiella_pneumoniae	573	clinical	Tunisia: Sousse	Homo sapiens	Urinary tract infection	Urine	NULL	C13-E9-15	Kleb.0133	NA	NA	NA	missing	missing	missing
GCF_002189335.1	ASM218933v1	Klebsiella_pneumoniae	Klebsiella	Klebsiella,Raoultella	Klebsiella_pneumoniae	Klebsiella_pneumoniae	573	clinical	Tunisia: Sousse	Homo sapiens	Urinary Tract Infection	Urine	NULL	C7-E3-14	Kleb.0129	NA	NA	NA	missing	missing	missing
GCF_002189345.1	ASM218934v1	Klebsiella_pneumoniae	Klebsiella	Klebsiella,Raoultella	Klebsiella_pneumoniae	Klebsiella_pneumoniae	573	clinical	Tunisia: Sousse	Homo sapiens	Urinary Tract Infection	Urine	NULL	C8-E4-15	Kleb.0711	NA	NA	NA	missing	missing	missing
GCF_002189385.1	ASM218938v1	Klebsiella_pneumoniae	Klebsiella	Klebsiella,Raoultella	Klebsiella_pneumoniae	Klebsiella_pneumoniae	573	clinical	Tunisia: Sousse	Homo sapiens	Urinary Tract Infection	Urine	NULL	C9-E5-15	Kleb.0712	NA	NA	NA	missing	missing	missing
GCF_002189415.1	ASM218941v1	Klebsiella_pneumoniae	Klebsiella	Klebsiella,Raoultella	Klebsiella_pneumoniae	Klebsiella_pneumoniae	573	clinical	Tunisia: Sousse	Homo sapiens	Urinary Tract Infection	Urine	NULL	C14-E10-16	Kleb.0155	NA	NA	NA	missing	missing	missing
GCF_002192315.1	ASM219231v1	Klebsiella_pneumoniae	Klebsiella	Klebsiella,Raoultella	Klebsiella_pneumoniae	Klebsiella_pneumoniae	573	clinical	missing	missing	missing	missing	NULL	AR_0126	Kleb.0007	CPS.L1589	CPS.L1156	CPS.L369	missing	missing	missing
GCF_002192335.1	ASM219233v1	Klebsiella_pneumoniae	Klebsiella	Klebsiella,Raoultella	Klebsiella_pneumoniae	Klebsiella_pneumoniae	573	clinical	missing	missing	missing	missing	NULL	AR_0113	Kleb.0014	CPS.L1546	CPS.L1116	CPS.L638	missing	missing	missing
GCF_002192375.1	ASM219237v1	Klebsiella_pneumoniae	Klebsiella	Klebsiella,Raoultella	Klebsiella_pneumoniae	Klebsiella_pneumoniae	573	clinical	missing	missing	missing	missing	NULL	AR_0138	Kleb.0133	CPS.L1650	CPS.L1202	CPS.L697	missing	missing	missing
GCF_002192755.1	ASM219275v1	Klebsiella_michiganensis	Klebsiella	Klebsiella,Raoultella	Klebsiella_michiganensis	Klebsiella_michiganensis	1134687	environmental/other	USA	NULL	NULL	Aerobic fed-batch lab bioreactor, inoculated from river sediment microbial communities and fed with benzalkonium chloride plus dextrin/peptone	NULL	DPB_3	Kleb.0713	CPS.L1853	CPS.L1205	CPS.L700	missing	missing	missing
GCF_002192975.1	ASM219297v1	Klebsiella_pneumoniae	Klebsiella	Klebsiella,Raoultella	Klebsiella_pneumoniae	Klebsiella_pneumoniae	573	clinical	Brazil: Hospital das Clinicas, Sao Paulo	Homo sapiens	infection	urine	NULL	1721	Kleb.0014	NA	NA	NA	missing	missing	missing
GCF_002197225.1	ASM219722v1	Klebsiella_pneumoniae	Klebsiella	Klebsiella,Raoultella	Klebsiella_pneumoniae	Klebsiella_pneumoniae	573	clinical	missing	missing	missing	missing	NULL	AR_0120	Kleb.0014	CPS.L1546	CPS.L1116	CPS.L638	missing	missing	missing
GCF_002197505.1	ASM219750v1	Klebsiella_pneumoniae	Klebsiella	Klebsiella,Raoultella	Klebsiella_pneumoniae	Klebsiella_pneumoniae	573	clinical	missing	missing	missing	missing	NULL	AR_0125	Kleb.0059	CPS.L1546	CPS.L1116	CPS.L638	missing	missing	missing
GCF_002197675.1	Kquasi_MGF005v1	Klebsiella_quasipneumoniae	Klebsiella	Klebsiella,Raoultella	Klebsiella_quasipneumoniae	Klebsiella_quasipneumoniae	1463165	clinical	Malaysia: Johor Bharu, Johor	Homo sapiens	NULL	NULL	NULL	MGF005	Kleb.0677	NA	NA	NA	missing	missing	missing
GCF_002197725.1	Kquasi_MGF008v1	Klebsiella_quasipneumoniae	Klebsiella	Klebsiella,Raoultella	Klebsiella_quasipneumoniae	Klebsiella_quasipneumoniae	1463165	clinical	Malaysia: Johor Bharu, Johor	Homo sapiens	NULL	urine	NULL	MGF008	Kleb.0677	NA	NA	NA	missing	missing	missing
GCF_002202195.1	ASM220219v1	Klebsiella_pneumoniae	Klebsiella	Klebsiella,Raoultella	Klebsiella_pneumoniae	Klebsiella_pneumoniae	573	clinical	missing	missing	missing	missing	NULL	AR_0139	Kleb.0552	CPS.L1792	CPS.L1309	CPS.L729	missing	missing	missing
GCF_002202215.1	ASM220221v1	Klebsiella_pneumoniae	Klebsiella	Klebsiella,Raoultella	Klebsiella_pneumoniae	Klebsiella_pneumoniae	573	clinical	missing	missing	missing	missing	NULL	AR_0145	Kleb.0133	CPS.L1650	CPS.L1202	CPS.L697	missing	missing	missing
GCF_002202235.1	ASM220223v1	Klebsiella_pneumoniae	Klebsiella	Klebsiella,Raoultella	Klebsiella_pneumoniae	Klebsiella_pneumoniae	573	clinical	missing	missing	missing	missing	NULL	AR_0152	Kleb.0133	CPS.L1650	CPS.L1202	CPS.L697	missing	missing	missing
GCF_002202255.1	ASM220225v1	Klebsiella_pneumoniae	Klebsiella	Klebsiella,Raoultella	Klebsiella_pneumoniae	Klebsiella_pneumoniae	573	clinical	missing	missing	missing	missing	NULL	AR_0148	Kleb.0712	CPS.L1854	CPS.L1189	CPS.L627	missing	missing	missing
GCF_002202275.1	ASM220227v1	Klebsiella_pneumoniae	Klebsiella	Klebsiella,Raoultella	Klebsiella_pneumoniae	Klebsiella_pneumoniae	573	clinical	missing	missing	missing	missing	NULL	AR_0107	Kleb.0063	CPS.L1564	CPS.L1133	CPS.L652	missing	missing	missing
GCF_002204605.1	ASM220460v1	Klebsiella_aerogenes	Klebsiella	Klebsiella,Raoultella	Klebsiella_aerogenes	Klebsiella_aerogenes	548	environmental/other	USA: Texas, Baytown, Burnet Shores	NULL	NULL	soil	NULL	PX01	Kleb.0300	missing	missing	missing	missing	missing	missing
GCF_002205015.1	ASM220501v1	Klebsiella_pneumoniae	Klebsiella	Klebsiella,Raoultella	Klebsiella_pneumoniae	Klebsiella_pneumoniae	573	clinical	Nigeria	Homo sapiens	Urogenital disease	urine	NULL	852K	Kleb.0715	NA	NA	NA	missing	missing	missing
GCF_002205025.1	ASM220502v1	Klebsiella_pneumoniae	Klebsiella	Klebsiella,Raoultella	Klebsiella_pneumoniae	Klebsiella_pneumoniae	573	clinical	Nigeria	Homo sapiens	Urogenital disease	urine	NULL	852	Kleb.0716	NA	NA	NA	missing	missing	missing
GCF_002205045.1	ASM220504v1	Klebsiella_pneumoniae	Klebsiella	Klebsiella,Raoultella	Klebsiella_pneumoniae	Klebsiella_pneumoniae	573	clinical	Nigeria	Homo sapiens	Urogenital disease	urine	NULL	1337LF	Kleb.0029	NA	NA	NA	missing	missing	missing
GCF_002205055.1	ASM220505v1	Klebsiella_pneumoniae	Klebsiella	Klebsiella,Raoultella	Klebsiella_pneumoniae	Klebsiella_pneumoniae	573	clinical	Nigeria	Homo sapiens	Urogenital disease	Endocervical swab	NULL	872	Kleb.0029	NA	NA	NA	missing	missing	missing
GCF_002205985.1	ASM220598v1	Klebsiella_pneumoniae	Klebsiella	Klebsiella,Raoultella	Klebsiella_pneumoniae	Klebsiella_pneumoniae	573	clinical	China:Beijing	Homo sapiens	NULL	NULL	NULL	302	Kleb.0488	NA	NA	NA	missing	missing	missing
GCF_002205995.1	ASM220599v1	Klebsiella_pneumoniae	Klebsiella	Klebsiella,Raoultella	Klebsiella_pneumoniae	Klebsiella_pneumoniae	573	clinical	China:Beijing	Homo sapiens	NULL	NULL	NULL	327	Kleb.0717	NA	NA	NA	missing	missing	missing
GCF_002206015.1	ASM220601v1	Klebsiella_pneumoniae	Klebsiella	Klebsiella,Raoultella	Klebsiella_pneumoniae	Klebsiella_pneumoniae	573	clinical	China:Beijing	Homo sapiens	NULL	NULL	NULL	329	Kleb.0467	CPS.L1528	CPS.L1099	CPS.L624	missing	missing	missing
GCF_002209405.1	ASM220940v1	Klebsiella_pneumoniae	Klebsiella	Klebsiella,Raoultella	Klebsiella_pneumoniae	Klebsiella_pneumoniae	573	clinical	missing	Homo sapiens	NULL	urine	NULL	19051	Kleb.0067	NA	NA	NA	missing	missing	missing
GCF_002209465.1	ASM220946v1	Klebsiella_pneumoniae	Klebsiella	Klebsiella,Raoultella	Klebsiella_pneumoniae	Klebsiella_pneumoniae	573	clinical	Brazil: Uberlandia	Homo sapiens	Infection	cerebrospinal fluid	NULL	KPC40	Kleb.0718	NA	NA	NA	missing	missing	missing
GCF_002210445.1	ASM221044v1	Klebsiella_pneumoniae	Klebsiella	Klebsiella,Raoultella	Klebsiella_pneumoniae	Klebsiella_pneumoniae	72407	clinical	United Kingdom:London	Homo sapiens	Associated with liver abscesses	feces	NULL	KpvST23L_OXA-48	Kleb.0719	CPS.L1528	CPS.L1099	CPS.L624	missing	missing	missing
GCF_002211125.1	ASM221112v1	Klebsiella_pneumoniae	Klebsiella	Klebsiella,Raoultella	Klebsiella_pneumoniae	Klebsiella_pneumoniae	573	environmental/other	missing	missing	NULL	missing	NULL	SCPM-O-B-7851	Kleb.0720	CPS.L1628	CPS.L1106	CPS.L629	missing	missing	missing
GCF_002211425.1	ASM221142v1	Klebsiella_variicola	Klebsiella	Klebsiella,Raoultella	Klebsiella_variicola	Klebsiella_variicola	244366	environmental/other	Pakistan	NULL	NULL	industrial effluent	NULL	MB351	Kleb.0721	NA	NA	NA	missing	missing	missing
GCF_002211665.1	ASM221166v1	Klebsiella_pneumoniae	Klebsiella	Klebsiella,Raoultella	Klebsiella_pneumoniae	Klebsiella_pneumoniae	573	environmental/other	Switzerland:Basel	NULL	NULL	wastewater	NULL	NULL	Kleb.0014	CPS.L1643	CPS.L1195	CPS.L693	missing	missing	missing
GCF_002211905.1	ASM221190v1	Klebsiella_pneumoniae	Klebsiella	Klebsiella,Raoultella	Klebsiella_pneumoniae	Klebsiella_pneumoniae	573	clinical	USA: Nevada	Homo sapiens	NULL	wound	NULL	DHQP1605752_NV	Kleb.0062	CPS.L1551	CPS.L1106	CPS.L629	missing	missing	missing
GCF_002216835.1	ASM221683v1	Klebsiella_michiganensis	Klebsiella	Klebsiella,Raoultella	Klebsiella_michiganensis	Klebsiella_michiganensis	1134687	clinical	China: The First Affiliated Hospital of Zhejiang University	Homo sapiens	acute leukemia, pneumonia	feces	NULL	K516	Kleb.0025	CPS.L1856	CPS.L1350	CPS.L776	missing	missing	missing
GCF_002234875.1	ASM223487v1	Klebsiella_pneumoniae	Klebsiella	Klebsiella,Raoultella	Klebsiella_pneumoniae	Klebsiella_pneumoniae	573	clinical	USA	Homo sapiens	NULL	spontaneous mutant of KP1099 selected on meropenem/vaborbactam, both at 8 mg/L	NULL	KPM2895	Kleb.0029	NA	NA	NA	missing	missing	missing
GCF_002234895.1	ASM223489v1	Klebsiella_pneumoniae	Klebsiella	Klebsiella,Raoultella	Klebsiella_pneumoniae	Klebsiella_pneumoniae	573	clinical	China	Homo sapiens	NULL	missing	NULL	KP1099	Kleb.0014	NA	NA	NA	missing	missing	missing
GCF_002235035.1	ASM223503v1	Klebsiella_pneumoniae	Klebsiella	Klebsiella,Raoultella	Klebsiella_pneumoniae	Klebsiella_pneumoniae	573	clinical	Italy	Homo sapiens	coronary heart disease	broncoalveolar lavage	NULL	67	Kleb.0221	CPS.L1615	CPS.L1178	CPS.L646	missing	missing	missing
GCF_002235045.1	ASM223504v1	Klebsiella_pneumoniae	Klebsiella	Klebsiella,Raoultella	Klebsiella_pneumoniae	Klebsiella_pneumoniae	573	clinical	Italy	Homo sapiens	acute myocardical infarction	blood	NULL	68	Kleb.0029	CPS.L1546	CPS.L1116	CPS.L638	missing	missing	missing
GCF_002235055.1	ASM223505v1	Klebsiella_pneumoniae	Klebsiella	Klebsiella,Raoultella	Klebsiella_pneumoniae	Klebsiella_pneumoniae	573	clinical	Italy	Homo sapiens	acute myocardical infarction	sternal wound	NULL	66	Kleb.0014	CPS.L1546	CPS.L1116	CPS.L638	missing	missing	missing
GCF_002235095.1	ASM223509v1	Klebsiella_pneumoniae	Klebsiella	Klebsiella,Raoultella	Klebsiella_pneumoniae	Klebsiella_pneumoniae	573	clinical	Italy	Homo sapiens	trauma	urine	NULL	63	Kleb.0014	NA	NA	NA	missing	missing	missing
GCF_002235105.1	ASM223510v1	Klebsiella_pneumoniae	Klebsiella	Klebsiella,Raoultella	Klebsiella_pneumoniae	Klebsiella_pneumoniae	573	clinical	Italy	Homo sapiens	urinary tract infection	urine	NULL	62	Kleb.0724	NA	NA	NA	missing	missing	missing
GCF_002235115.1	ASM223511v1	Klebsiella_pneumoniae	Klebsiella	Klebsiella,Raoultella	Klebsiella_pneumoniae	Klebsiella_pneumoniae	573	clinical	Italy	Homo sapiens	brain bleed	urine	NULL	61	Kleb.0725	NA	NA	NA	missing	missing	missing
GCF_002235155.1	ASM223515v1	Klebsiella_pneumoniae	Klebsiella	Klebsiella,Raoultella	Klebsiella_pneumoniae	Klebsiella_pneumoniae	573	clinical	Italy	Homo sapiens	sepsis	purulent material	NULL	59	Kleb.0029	NA	NA	NA	missing	missing	missing
GCF_002235165.1	ASM223516v1	Klebsiella_pneumoniae	Klebsiella	Klebsiella,Raoultella	Klebsiella_pneumoniae	Klebsiella_pneumoniae	573	clinical	Italy	Homo sapiens	urinary tract infection	inguinal swab	NULL	57	Kleb.0725	CPS.L1546	CPS.L1116	CPS.L638	missing	missing	missing
GCF_002235175.1	ASM223517v1	Klebsiella_pneumoniae	Klebsiella	Klebsiella,Raoultella	Klebsiella_pneumoniae	Klebsiella_pneumoniae	573	clinical	Italy	Homo sapiens	trauma	urine	NULL	58	Kleb.0130	CPS.L1615	CPS.L1178	CPS.L646	missing	missing	missing
GCF_002235215.1	ASM223521v1	Klebsiella_pneumoniae	Klebsiella	Klebsiella,Raoultella	Klebsiella_pneumoniae	Klebsiella_pneumoniae	573	clinical	Italy	Homo sapiens	acute respiratory insufficiency	blood	NULL	56	Kleb.0221	NA	NA	NA	missing	missing	missing
GCF_002235235.1	ASM223523v1	Klebsiella_pneumoniae	Klebsiella	Klebsiella,Raoultella	Klebsiella_pneumoniae	Klebsiella_pneumoniae	573	clinical	Italy	Homo sapiens	cancer	urine	NULL	54	Kleb.0029	NA	NA	NA	missing	missing	missing
GCF_002235245.1	ASM223524v1	Klebsiella_pneumoniae	Klebsiella	Klebsiella,Raoultella	Klebsiella_pneumoniae	Klebsiella_pneumoniae	573	clinical	Italy	Homo sapiens	acute respiratory insufficiency	urine	NULL	53	Kleb.0029	CPS.L1546	CPS.L1116	CPS.L638	missing	missing	missing
GCF_002235265.1	ASM223526v1	Klebsiella_pneumoniae	Klebsiella	Klebsiella,Raoultella	Klebsiella_pneumoniae	Klebsiella_pneumoniae	573	clinical	Italy	Homo sapiens	endocarditis	urine	NULL	52	Kleb.0014	NA	NA	NA	missing	missing	missing
GCF_002235295.1	ASM223529v1	Klebsiella_pneumoniae	Klebsiella	Klebsiella,Raoultella	Klebsiella_pneumoniae	Klebsiella_pneumoniae	573	clinical	Italy	Homo sapiens	stroke	decubitus	NULL	51	Kleb.0029	NA	NA	NA	missing	missing	missing
GCF_002235315.1	ASM223531v1	Klebsiella_pneumoniae	Klebsiella	Klebsiella,Raoultella	Klebsiella_pneumoniae	Klebsiella_pneumoniae	573	clinical	Italy	Homo sapiens	Crohn disease	rectal swab	NULL	50	Kleb.0014	NA	NA	NA	missing	missing	missing
GCF_002235325.1	ASM223532v1	Klebsiella_pneumoniae	Klebsiella	Klebsiella,Raoultella	Klebsiella_pneumoniae	Klebsiella_pneumoniae	573	clinical	Italy	Homo sapiens	urinary tract infection	urine	NULL	49	Kleb.0029	NA	NA	NA	missing	missing	missing
GCF_002235355.1	ASM223535v1	Klebsiella_pneumoniae	Klebsiella	Klebsiella,Raoultella	Klebsiella_pneumoniae	Klebsiella_pneumoniae	573	clinical	Italy	Homo sapiens	HIV	urine	NULL	46	Kleb.0014	NA	NA	NA	missing	missing	missing
GCF_002235375.1	ASM223537v1	Klebsiella_pneumoniae	Klebsiella	Klebsiella,Raoultella	Klebsiella_pneumoniae	Klebsiella_pneumoniae	573	clinical	Italy	Homo sapiens	chronic respiratory insufficiency	urine	NULL	44	Kleb.0014	NA	NA	NA	missing	missing	missing
GCF_002235395.1	ASM223539v1	Klebsiella_pneumoniae	Klebsiella	Klebsiella,Raoultella	Klebsiella_pneumoniae	Klebsiella_pneumoniae	573	clinical	Italy	Homo sapiens	chronic respiratory insufficiency	broncoalveolar lavage	NULL	43	Kleb.0029	NA	NA	NA	missing	missing	missing
GCF_002235415.1	ASM223541v1	Klebsiella_pneumoniae	Klebsiella	Klebsiella,Raoultella	Klebsiella_pneumoniae	Klebsiella_pneumoniae	573	clinical	Italy	Homo sapiens	acute respiratory insufficiency	urine	NULL	42	Kleb.0029	CPS.L1546	CPS.L1116	CPS.L638	missing	missing	missing
GCF_002235435.1	ASM223543v1	Klebsiella_pneumoniae	Klebsiella	Klebsiella,Raoultella	Klebsiella_pneumoniae	Klebsiella_pneumoniae	573	clinical	Italy	Homo sapiens	acute respiratory insufficiency	urethral swab	NULL	45	Kleb.0014	NA	NA	NA	missing	missing	missing
GCF_002235455.1	ASM223545v1	Klebsiella_pneumoniae	Klebsiella	Klebsiella,Raoultella	Klebsiella_pneumoniae	Klebsiella_pneumoniae	573	clinical	Italy	Homo sapiens	renal failure	blood	NULL	40	Kleb.0029	CPS.L1546	CPS.L1116	CPS.L638	missing	missing	missing
GCF_002235475.1	ASM223547v1	Klebsiella_pneumoniae	Klebsiella	Klebsiella,Raoultella	Klebsiella_pneumoniae	Klebsiella_pneumoniae	573	clinical	Italy	Homo sapiens	hemorroids	perianal swab	NULL	34	Kleb.0014	CPS.L1546	CPS.L1116	CPS.L638	missing	missing	missing
GCF_002235495.1	ASM223549v1	Klebsiella_pneumoniae	Klebsiella	Klebsiella,Raoultella	Klebsiella_pneumoniae	Klebsiella_pneumoniae	573	clinical	Italy	Homo sapiens	urinary tract infection	urine	NULL	14	Kleb.0014	NA	NA	NA	missing	missing	missing
GCF_002235515.1	ASM223551v1	Klebsiella_pneumoniae	Klebsiella	Klebsiella,Raoultella	Klebsiella_pneumoniae	Klebsiella_pneumoniae	573	clinical	Italy	Homo sapiens	abdominal myalgia	perianal swab	NULL	18	Kleb.0029	NA	NA	NA	missing	missing	missing
GCF_002235535.1	ASM223553v1	Klebsiella_pneumoniae	Klebsiella	Klebsiella,Raoultella	Klebsiella_pneumoniae	Klebsiella_pneumoniae	573	clinical	Italy	Homo sapiens	aortic dissection	broncoalveolar lavage	NULL	36	Kleb.0029	NA	NA	NA	missing	missing	missing
GCF_002235555.1	ASM223555v1	Klebsiella_pneumoniae	Klebsiella	Klebsiella,Raoultella	Klebsiella_pneumoniae	Klebsiella_pneumoniae	573	clinical	Italy	Homo sapiens	decubitus	exsudates	NULL	5	Kleb.0029	CPS.L1546	CPS.L1116	CPS.L638	missing	missing	missing
GCF_002235575.1	ASM223557v1	Klebsiella_pneumoniae	Klebsiella	Klebsiella,Raoultella	Klebsiella_pneumoniae	Klebsiella_pneumoniae	573	clinical	Italy	Homo sapiens	chronic respiratory insufficiency	sputum	NULL	35	Kleb.0029	CPS.L1546	CPS.L1116	CPS.L638	missing	missing	missing
GCF_002235595.1	ASM223559v1	Klebsiella_pneumoniae	Klebsiella	Klebsiella,Raoultella	Klebsiella_pneumoniae	Klebsiella_pneumoniae	573	clinical	Italy	Homo sapiens	rectal cancer	peritoneal fluid	NULL	29	Kleb.0029	CPS.L1546	CPS.L1116	CPS.L638	missing	missing	missing
GCF_002235615.1	ASM223561v1	Klebsiella_pneumoniae	Klebsiella	Klebsiella,Raoultella	Klebsiella_pneumoniae	Klebsiella_pneumoniae	573	clinical	Italy	Homo sapiens	stroke	sputum	NULL	28	Kleb.0014	NA	NA	NA	missing	missing	missing
GCF_002235635.1	ASM223563v1	Klebsiella_pneumoniae	Klebsiella	Klebsiella,Raoultella	Klebsiella_pneumoniae	Klebsiella_pneumoniae	573	clinical	Italy	Homo sapiens	septic shok	broncoalveolar lavage	NULL	26	Kleb.0029	NA	NA	NA	missing	missing	missing
GCF_002235655.1	ASM223565v1	Klebsiella_pneumoniae	Klebsiella	Klebsiella,Raoultella	Klebsiella_pneumoniae	Klebsiella_pneumoniae	573	clinical	Italy	Homo sapiens	femur fracture	urine	NULL	25	Kleb.0029	NA	NA	NA	missing	missing	missing
GCF_002235675.1	ASM223567v1	Klebsiella_pneumoniae	Klebsiella	Klebsiella,Raoultella	Klebsiella_pneumoniae	Klebsiella_pneumoniae	573	clinical	Italy	Homo sapiens	chronic respiratory insufficiency	blood	NULL	23	Kleb.0014	NA	NA	NA	missing	missing	missing
GCF_002235695.1	ASM223569v1	Klebsiella_pneumoniae	Klebsiella	Klebsiella,Raoultella	Klebsiella_pneumoniae	Klebsiella_pneumoniae	573	clinical	Italy	Homo sapiens	urinary tract infection	urine	NULL	12	Kleb.0014	NA	NA	NA	missing	missing	missing
GCF_002235705.1	ASM223570v1	Klebsiella_pneumoniae	Klebsiella	Klebsiella,Raoultella	Klebsiella_pneumoniae	Klebsiella_pneumoniae	573	clinical	Italy	Homo sapiens	chronic intestinal disease	bladder catheter	NULL	10	Kleb.0014	CPS.L1546	CPS.L1116	CPS.L638	missing	missing	missing
GCF_002235735.1	ASM223573v1	Klebsiella_pneumoniae	Klebsiella	Klebsiella,Raoultella	Klebsiella_pneumoniae	Klebsiella_pneumoniae	573	clinical	Italy	Homo sapiens	trauma	gall	NULL	3	Kleb.0029	NA	NA	NA	missing	missing	missing
GCF_002235755.1	ASM223575v1	Klebsiella_pneumoniae	Klebsiella	Klebsiella,Raoultella	Klebsiella_pneumoniae	Klebsiella_pneumoniae	573	clinical	Italy	Homo sapiens	stroke	penrose upper abdomen	NULL	6	Kleb.0029	NA	NA	NA	missing	missing	missing
GCF_002235765.1	ASM223576v1	Klebsiella_pneumoniae	Klebsiella	Klebsiella,Raoultella	Klebsiella_pneumoniae	Klebsiella_pneumoniae	573	clinical	Italy	Homo sapiens	shock settico	cutaneus swab	NULL	33	Kleb.0014	NA	NA	NA	missing	missing	missing
GCF_002235795.1	ASM223579v1	Klebsiella_pneumoniae	Klebsiella	Klebsiella,Raoultella	Klebsiella_pneumoniae	Klebsiella_pneumoniae	573	clinical	Italy	Homo sapiens	diverticulits	surgical wound	NULL	39	Kleb.0029	CPS.L1546	CPS.L1116	CPS.L638	missing	missing	missing
GCF_002235815.1	ASM223581v1	Klebsiella_pneumoniae	Klebsiella	Klebsiella,Raoultella	Klebsiella_pneumoniae	Klebsiella_pneumoniae	573	clinical	Italy	Homo sapiens	diabetes	surgical wound	NULL	1	Kleb.0029	CPS.L1546	CPS.L1116	CPS.L638	missing	missing	missing
GCF_002235825.1	ASM223582v1	Klebsiella_pneumoniae	Klebsiella	Klebsiella,Raoultella	Klebsiella_pneumoniae	Klebsiella_pneumoniae	573	clinical	Italy	Homo sapiens	acute respiratory insufficiency	urine	NULL	30	Kleb.0029	NA	NA	NA	missing	missing	missing
GCF_002235835.1	ASM223583v1	Klebsiella_pneumoniae	Klebsiella	Klebsiella,Raoultella	Klebsiella_pneumoniae	Klebsiella_pneumoniae	573	clinical	Italy	Homo sapiens	urinary tract infection	urine	NULL	27	Kleb.0129	NA	NA	NA	missing	missing	missing
GCF_002235875.1	ASM223587v1	Klebsiella_pneumoniae	Klebsiella	Klebsiella,Raoultella	Klebsiella_pneumoniae	Klebsiella_pneumoniae	573	clinical	Italy	Homo sapiens	urinary tract infection	urine	NULL	22	Kleb.0029	NA	NA	NA	missing	missing	missing
GCF_002235895.1	ASM223589v1	Klebsiella_pneumoniae	Klebsiella	Klebsiella,Raoultella	Klebsiella_pneumoniae	Klebsiella_pneumoniae	573	clinical	Italy	Homo sapiens	urinary tract infection	rectal swab	NULL	19	Kleb.0014	NA	NA	NA	missing	missing	missing
GCF_002235915.1	ASM223591v1	Klebsiella_pneumoniae	Klebsiella	Klebsiella,Raoultella	Klebsiella_pneumoniae	Klebsiella_pneumoniae	573	clinical	Italy	Homo sapiens	chronic respiratory insufficiency	urine	NULL	11	Kleb.0014	NA	NA	NA	missing	missing	missing
GCF_002235935.1	ASM223593v1	Klebsiella_pneumoniae	Klebsiella	Klebsiella,Raoultella	Klebsiella_pneumoniae	Klebsiella_pneumoniae	573	clinical	Italy	Homo sapiens	uterine fibroids	drainage	NULL	17	Kleb.0029	NA	NA	NA	missing	missing	missing
GCF_002235945.1	ASM223594v1	Klebsiella_pneumoniae	Klebsiella	Klebsiella,Raoultella	Klebsiella_pneumoniae	Klebsiella_pneumoniae	573	clinical	Italy	Homo sapiens	hernia	urine	NULL	16	Kleb.0029	NA	NA	NA	missing	missing	missing
GCF_002235975.1	ASM223597v1	Klebsiella_pneumoniae	Klebsiella	Klebsiella,Raoultella	Klebsiella_pneumoniae	Klebsiella_pneumoniae	573	clinical	Italy	Homo sapiens	colorectal cancer	urine	NULL	13	Kleb.0029	NA	NA	NA	missing	missing	missing
GCF_002235985.1	ASM223598v1	Klebsiella_pneumoniae	Klebsiella	Klebsiella,Raoultella	Klebsiella_pneumoniae	Klebsiella_pneumoniae	573	clinical	Italy	Homo sapiens	neurological disorder	central venous catheter	NULL	2	Kleb.0029	NA	NA	NA	missing	missing	missing
GCF_002236015.1	ASM223601v1	Klebsiella_pneumoniae	Klebsiella	Klebsiella,Raoultella	Klebsiella_pneumoniae	Klebsiella_pneumoniae	573	clinical	Italy	Homo sapiens	fistula	urine	NULL	7	Kleb.0014	NA	NA	NA	missing	missing	missing
GCF_002236055.1	ASM223605v1	Klebsiella_pneumoniae	Klebsiella	Klebsiella,Raoultella	Klebsiella_pneumoniae	Klebsiella_pneumoniae	573	clinical	Italy	Homo sapiens	urinary tract infection	urine	NULL	4	Kleb.0014	NA	NA	NA	missing	missing	missing
GCF_002236085.1	ASM223608v1	Klebsiella_pneumoniae	Klebsiella	Klebsiella,Raoultella	Klebsiella_pneumoniae	Klebsiella_pneumoniae	573	clinical	Italy	Homo sapiens	urinary tract infection	urine	NULL	64	Kleb.0014	CPS.L1546	CPS.L1116	CPS.L638	missing	missing	missing
GCF_002236145.1	ASM223614v1	Klebsiella_pneumoniae	Klebsiella	Klebsiella,Raoultella	Klebsiella_pneumoniae	Klebsiella_pneumoniae	573	clinical	Italy	Homo sapiens	acute respiratory insufficiency	throat swab	NULL	60	Kleb.0014	NA	NA	NA	missing	missing	missing
GCF_002236155.1	ASM223615v1	Klebsiella_pneumoniae	Klebsiella	Klebsiella,Raoultella	Klebsiella_pneumoniae	Klebsiella_pneumoniae	573	clinical	Italy	Homo sapiens	diverticulitis	cutaneus swab	NULL	55	Kleb.0014	NA	NA	NA	missing	missing	missing
GCF_002236185.1	ASM223618v1	Klebsiella_pneumoniae	Klebsiella	Klebsiella,Raoultella	Klebsiella_pneumoniae	Klebsiella_pneumoniae	573	clinical	Italy	Homo sapiens	hernia	Intra-abdominal drainage	NULL	48	Kleb.0029	NA	NA	NA	missing	missing	missing
GCF_002236195.1	ASM223619v1	Klebsiella_pneumoniae	Klebsiella	Klebsiella,Raoultella	Klebsiella_pneumoniae	Klebsiella_pneumoniae	573	clinical	Italy	Homo sapiens	acute myocardical infarction	broncoalveolar lavage	NULL	65	Kleb.0014	CPS.L1546	CPS.L1116	CPS.L638	missing	missing	missing
GCF_002236205.1	ASM223620v1	Klebsiella_pneumoniae	Klebsiella	Klebsiella,Raoultella	Klebsiella_pneumoniae	Klebsiella_pneumoniae	573	clinical	Italy	Homo sapiens	urinary tract infection	urine	NULL	47	Kleb.0014	NA	NA	NA	missing	missing	missing
GCF_002236245.1	ASM223624v1	Klebsiella_pneumoniae	Klebsiella	Klebsiella,Raoultella	Klebsiella_pneumoniae	Klebsiella_pneumoniae	573	clinical	Italy	Homo sapiens	urinary tract infection	inguinal swab	NULL	41	Kleb.0014	CPS.L1546	CPS.L1116	CPS.L638	missing	missing	missing
GCF_002236265.1	ASM223626v1	Klebsiella_pneumoniae	Klebsiella	Klebsiella,Raoultella	Klebsiella_pneumoniae	Klebsiella_pneumoniae	573	clinical	Italy	Homo sapiens	Implant infection	rectal swab	NULL	32	Kleb.0014	CPS.L1546	CPS.L1116	CPS.L638	missing	missing	missing
GCF_002236275.1	ASM223627v1	Klebsiella_pneumoniae	Klebsiella	Klebsiella,Raoultella	Klebsiella_pneumoniae	Klebsiella_pneumoniae	573	clinical	Italy	Homo sapiens	hyperpyrexia	broncoalveolar lavage	NULL	37	Kleb.0029	CPS.L1546	CPS.L1116	CPS.L638	missing	missing	missing
GCF_002236305.1	ASM223630v1	Klebsiella_pneumoniae	Klebsiella	Klebsiella,Raoultella	Klebsiella_pneumoniae	Klebsiella_pneumoniae	573	clinical	Italy	Homo sapiens	chronic respiratory insufficiency	urine	NULL	38	Kleb.0014	CPS.L1546	CPS.L1116	CPS.L638	missing	missing	missing
GCF_002236315.1	ASM223631v1	Klebsiella_pneumoniae	Klebsiella	Klebsiella,Raoultella	Klebsiella_pneumoniae	Klebsiella_pneumoniae	573	clinical	Italy	Homo sapiens	colectomy	urine	NULL	31	Kleb.0029	NA	NA	NA	missing	missing	missing
GCF_002236345.1	ASM223634v1	Klebsiella_pneumoniae	Klebsiella	Klebsiella,Raoultella	Klebsiella_pneumoniae	Klebsiella_pneumoniae	573	clinical	Italy	Homo sapiens	acute respiratory insufficiency	sacral ulcer swab	NULL	21	Kleb.0029	NA	NA	NA	missing	missing	missing
GCF_002236365.1	ASM223636v1	Klebsiella_pneumoniae	Klebsiella	Klebsiella,Raoultella	Klebsiella_pneumoniae	Klebsiella_pneumoniae	573	clinical	Italy	Homo sapiens	dementia	urine	NULL	15	Kleb.0029	NA	NA	NA	missing	missing	missing
GCF_002236385.1	ASM223638v1	Klebsiella_pneumoniae	Klebsiella	Klebsiella,Raoultella	Klebsiella_pneumoniae	Klebsiella_pneumoniae	573	clinical	Italy	Homo sapiens	eteroplasia pancretica	peritoneal fluid	NULL	9	Kleb.0029	NA	NA	NA	missing	missing	missing
GCF_002236405.1	ASM223640v1	Klebsiella_pneumoniae	Klebsiella	Klebsiella,Raoultella	Klebsiella_pneumoniae	Klebsiella_pneumoniae	573	clinical	Italy	Homo sapiens	pancretic cancer	rectal swab	NULL	8	Kleb.0014	NA	NA	NA	missing	missing	missing
GCF_002236425.1	ASM223642v1	Klebsiella_pneumoniae	Klebsiella	Klebsiella,Raoultella	Klebsiella_pneumoniae	Klebsiella_pneumoniae	573	clinical	Italy	Homo sapiens	urinary tract infection	urine	NULL	24	Kleb.0029	NA	NA	NA	missing	missing	missing
GCF_002236445.1	ASM223644v1	Klebsiella_pneumoniae	Klebsiella	Klebsiella,Raoultella	Klebsiella_pneumoniae	Klebsiella_pneumoniae	573	clinical	Italy	Homo sapiens	occlusion	urethral swab	NULL	20	Kleb.0029	NA	NA	NA	missing	missing	missing
GCF_002237985.1	ASM223798v1	Klebsiella_pneumoniae	Klebsiella	Klebsiella,Raoultella	Klebsiella_pneumoniae	Klebsiella_pneumoniae	573	clinical	Viet Nam	Homo sapiens	Intracranial injury	Bronchial fluid	NULL	VD412	Kleb.0726	CPS.L1650	CPS.L1202	CPS.L697	missing	missing	missing
GCF_002238125.1	ASM223812v1	Klebsiella_pneumoniae	Klebsiella	Klebsiella,Raoultella	Klebsiella_pneumoniae	Klebsiella_pneumoniae	573	environmental/other	not available	mouse	NULL	NULL	NULL	OK8	Kleb.0278	CPS.L1857	CPS.L1351	CPS.L636	missing	missing	missing
GCF_002239705.1	ASM223970v1	Klebsiella_pneumoniae	Klebsiella	Klebsiella,Raoultella	Klebsiella_pneumoniae	Klebsiella_pneumoniae	72407	clinical	Thailand	Homo sapiens	NULL	Rectal swab	NULL	KPCRETH02	Kleb.0222	CPS.L1663	CPS.L1211	CPS.L705	missing	missing	missing
GCF_002239715.1	ASM223971v1	Klebsiella_pneumoniae	Klebsiella	Klebsiella,Raoultella	Klebsiella_pneumoniae	Klebsiella_pneumoniae	72407	clinical	Thailand	Homo sapiens	NULL	Rectal swab	NULL	KPCRETH01	Kleb.0038	CPS.L1551	CPS.L1106	CPS.L629	missing	missing	missing
GCF_002239805.1	ASM223980v1	Klebsiella_pneumoniae	Klebsiella	Klebsiella,Raoultella	Klebsiella_pneumoniae	Klebsiella_pneumoniae	72407	clinical	Thailand	Homo sapiens	NULL	Rectal swab	NULL	KPCRETH04	Kleb.0554	CPS.L1793	CPS.L1310	CPS.L705	missing	missing	missing
GCF_002239815.1	ASM223981v1	Klebsiella_pneumoniae	Klebsiella	Klebsiella,Raoultella	Klebsiella_pneumoniae	Klebsiella_pneumoniae	72407	clinical	Thailand	Homo sapiens	NULL	Rectal swab	NULL	KPCRETH03	Kleb.0554	CPS.L1793	CPS.L1310	CPS.L705	missing	missing	missing
GCF_002239875.1	ASM223987v1	Klebsiella_pneumoniae	Klebsiella	Klebsiella,Raoultella	Klebsiella_pneumoniae	Klebsiella_pneumoniae	573	clinical	Thailand	Homo sapiens	NULL	urine	NULL	KPPUTH01	Kleb.0130	NA	NA	NA	missing	missing	missing
GCF_002239895.1	ASM223989v1	Klebsiella_quasipneumoniae	Klebsiella	Klebsiella,Raoultella	Klebsiella_quasipneumoniae	Klebsiella_quasipneumoniae	1463165	clinical	Nigeria	Homo sapiens	Sepsis	Blood	NULL	G4584	Kleb.0692	CPS.L1844	CPS.L1141	CPS.L660	missing	missing	missing
GCF_002239965.1	ASM223996v1	Klebsiella_pneumoniae	Klebsiella	Klebsiella,Raoultella	Klebsiella_pneumoniae	Klebsiella_pneumoniae	573	clinical	Nigeria	Homo sapiens	Sepsis	Blood	NULL	G746	Kleb.0727	CPS.L1687	CPS.L1171	CPS.L679	missing	missing	missing
GCF_002240295.1	ASM224029v1	Klebsiella_quasipneumoniae	Klebsiella	Klebsiella,Raoultella	Klebsiella_quasipneumoniae	Klebsiella_quasipneumoniae	1463165	environmental/other	China:Hong Kong	giant panda	NULL	feces	NULL	HKUOPA4	Kleb.0429	CPS.L1740	CPS.L1136	CPS.L655	missing	missing	missing
GCF_002241035.1	ASM224103v1	Klebsiella_pneumoniae	Klebsiella	Klebsiella,Raoultella	Klebsiella_pneumoniae	Klebsiella_pneumoniae	573	environmental/other	Brazil: Amazon	NULL	NULL	feces	NULL	ICBKpBL-III-03(1)	Kleb.0572	NA	NA	NA	missing	missing	missing
GCF_002243445.1	ASM224344v1	Klebsiella_pneumoniae	Klebsiella	Klebsiella,Raoultella	Klebsiella_pneumoniae	Klebsiella_pneumoniae	573	clinical	France: Kremlin-Bicetre	Homo sapiens	NULL	NULL	NULL	BIC-1	Kleb.0029	CPS.L1556	CPS.L1125	CPS.L647	missing	missing	missing
GCF_002245455.1	ASM224545v1	Klebsiella_variicola	Klebsiella	Klebsiella,Raoultella	Klebsiella_variicola	Klebsiella_variicola	244366	clinical	India	Homo sapiens	NULL	urine	NULL	KV093	Kleb.0728	CPS.L1658	CPS.L1207	CPS.L702	missing	missing	missing
GCF_002246035.1	ASM224603v1	Klebsiella_pneumoniae	Klebsiella	Klebsiella,Raoultella	Klebsiella_pneumoniae	Klebsiella_pneumoniae	72407	clinical	Thailand: Bangkok	Homo sapiens	NULL	Rectal swab	NULL	KPCTRPRTH04	Kleb.0222	NA	NA	NA	missing	missing	missing
GCF_002246045.1	ASM224604v1	Klebsiella_pneumoniae	Klebsiella	Klebsiella,Raoultella	Klebsiella_pneumoniae	Klebsiella_pneumoniae	72407	clinical	Thailand: Bangkok	Homo sapiens	NULL	Rectal swab	NULL	KPCTRPRTH05	Kleb.0222	CPS.L1663	CPS.L1211	CPS.L705	missing	missing	missing
GCF_002246075.1	ASM224607v1	Klebsiella_pneumoniae	Klebsiella	Klebsiella,Raoultella	Klebsiella_pneumoniae	Klebsiella_pneumoniae	573	clinical	Thailand: Nakhon Pathom	Swine	NULL	Rectal swab	NULL	ECCTRSRTH01	Kleb.0214	CPS.L1858	CPS.L1352	CPS.L777	missing	missing	missing
GCF_002246125.1	ASM224612v1	Klebsiella_pneumoniae	Klebsiella	Klebsiella,Raoultella	Klebsiella_pneumoniae	Klebsiella_pneumoniae	72407	clinical	Thailand: Bangkok	Homo sapiens	NULL	Rectal swab	NULL	KPCRETH16	Kleb.0554	CPS.L1793	CPS.L1310	CPS.L705	missing	missing	missing
GCF_002246155.1	ASM224615v1	Klebsiella_pneumoniae	Klebsiella	Klebsiella,Raoultella	Klebsiella_pneumoniae	Klebsiella_pneumoniae	72407	clinical	Thailand: Bangkok	Homo sapiens	NULL	Rectal swab	NULL	ECCRETH03	Kleb.0554	CPS.L1793	CPS.L1310	CPS.L705	missing	missing	missing
GCF_002246235.1	ASM224623v1	Klebsiella_pneumoniae	Klebsiella	Klebsiella,Raoultella	Klebsiella_pneumoniae	Klebsiella_pneumoniae	72407	clinical	Thailand: Bangkok	Homo sapiens	NULL	Rectal swab	NULL	KPCRETH20	Kleb.0432	CPS.L1613	CPS.L1177	CPS.L683	missing	missing	missing
GCF_002246245.1	ASM224624v1	Klebsiella_pneumoniae	Klebsiella	Klebsiella,Raoultella	Klebsiella_pneumoniae	Klebsiella_pneumoniae	72407	clinical	Thailand: Bangkok	Homo sapiens	NULL	Rectal swab	NULL	KPCRETH18	Kleb.0432	CPS.L1613	CPS.L1177	CPS.L683	missing	missing	missing
GCF_002246275.1	ASM224627v1	Klebsiella_pneumoniae	Klebsiella	Klebsiella,Raoultella	Klebsiella_pneumoniae	Klebsiella_pneumoniae	72407	clinical	Thailand: Bangkok	Homo sapiens	NULL	Rectal swab	NULL	KPCRETH22	Kleb.0222	CPS.L1663	CPS.L1211	CPS.L705	missing	missing	missing
GCF_002246285.1	ASM224628v1	Klebsiella_pneumoniae	Klebsiella	Klebsiella,Raoultella	Klebsiella_pneumoniae	Klebsiella_pneumoniae	72407	clinical	Thailand: Bangkok	Homo sapiens	NULL	Rectal swab	NULL	KPCRETH23	Kleb.0222	CPS.L1663	CPS.L1211	CPS.L705	missing	missing	missing
GCF_002246315.1	ASM224631v1	Klebsiella_pneumoniae	Klebsiella	Klebsiella,Raoultella	Klebsiella_pneumoniae	Klebsiella_pneumoniae	72407	clinical	Thailand: Bangkok	Homo sapiens	NULL	Rectal swab	NULL	KPCRETH25	Kleb.0222	NA	NA	NA	missing	missing	missing
GCF_002246325.1	ASM224632v1	Klebsiella_pneumoniae	Klebsiella	Klebsiella,Raoultella	Klebsiella_pneumoniae	Klebsiella_pneumoniae	72407	clinical	Thailand: Bangkok	Homo sapiens	NULL	Rectal swab	NULL	KPCRETH24	Kleb.0222	CPS.L1663	CPS.L1211	CPS.L705	missing	missing	missing
GCF_002246355.1	ASM224635v1	Klebsiella_pneumoniae	Klebsiella	Klebsiella,Raoultella	Klebsiella_pneumoniae	Klebsiella_pneumoniae	72407	clinical	Thailand: Bangkok	Homo sapiens	NULL	Rectal swab	NULL	KPCRETH27	Kleb.0554	CPS.L1793	CPS.L1310	CPS.L705	missing	missing	missing
GCF_002246365.1	ASM224636v1	Klebsiella_pneumoniae	Klebsiella	Klebsiella,Raoultella	Klebsiella_pneumoniae	Klebsiella_pneumoniae	72407	clinical	Thailand: Bangkok	Homo sapiens	NULL	Rectal swab	NULL	KPCRETH28	Kleb.0222	NA	NA	NA	missing	missing	missing
GCF_002246395.1	ASM224639v1	Klebsiella_pneumoniae	Klebsiella	Klebsiella,Raoultella	Klebsiella_pneumoniae	Klebsiella_pneumoniae	72407	clinical	Thailand: Bangkok	Homo sapiens	NULL	Rectal swab	NULL	KPCRETH30	Kleb.0038	CPS.L1551	CPS.L1106	CPS.L629	missing	missing	missing
GCF_002246415.1	ASM224641v1	Klebsiella_pneumoniae	Klebsiella	Klebsiella,Raoultella	Klebsiella_pneumoniae	Klebsiella_pneumoniae	72407	clinical	Thailand: Bangkok	Homo sapiens	NULL	Rectal swab	NULL	KPCRETH29	Kleb.0038	CPS.L1551	CPS.L1106	CPS.L629	missing	missing	missing
GCF_002246435.1	ASM224643v1	Klebsiella_pneumoniae	Klebsiella	Klebsiella,Raoultella	Klebsiella_pneumoniae	Klebsiella_pneumoniae	72407	clinical	Thailand: Bangkok	Homo sapiens	NULL	Rectal swab	NULL	KPCRETH32	Kleb.0554	CPS.L1793	CPS.L1310	CPS.L705	missing	missing	missing
GCF_002246455.1	ASM224645v1	Klebsiella_pneumoniae	Klebsiella	Klebsiella,Raoultella	Klebsiella_pneumoniae	Klebsiella_pneumoniae	72407	clinical	Thailand: Bangkok	Homo sapiens	NULL	Rectal swab	NULL	KPCRETH33	Kleb.0554	CPS.L1793	CPS.L1310	CPS.L705	missing	missing	missing
GCF_002246475.1	ASM224647v1	Klebsiella_pneumoniae	Klebsiella	Klebsiella,Raoultella	Klebsiella_pneumoniae	Klebsiella_pneumoniae	72407	clinical	Thailand: Bangkok	Homo sapiens	NULL	Rectal swab	NULL	ECCRETH07	Kleb.0554	CPS.L1793	CPS.L1310	CPS.L705	missing	missing	missing
GCF_002246555.1	ASM224655v1	Klebsiella_pneumoniae	Klebsiella	Klebsiella,Raoultella	Klebsiella_pneumoniae	Klebsiella_pneumoniae	72407	clinical	Thailand: Bangkok	Homo sapiens	NULL	Rectal swab	NULL	KPCTRPRTH02	Kleb.0222	NA	NA	NA	missing	missing	missing
GCF_002246575.1	ASM224657v1	Klebsiella_pneumoniae	Klebsiella	Klebsiella,Raoultella	Klebsiella_pneumoniae	Klebsiella_pneumoniae	72407	clinical	Thailand: Bangkok	Homo sapiens	NULL	Rectal swab	NULL	KPCRETH09	Kleb.0222	NA	NA	NA	missing	missing	missing
GCF_002246635.1	ASM224663v1	Klebsiella_pneumoniae	Klebsiella	Klebsiella,Raoultella	Klebsiella_pneumoniae	Klebsiella_pneumoniae	72407	clinical	Thailand: Bangkok	Homo sapiens	NULL	Rectal swab	NULL	KPCRETH19	Kleb.0432	CPS.L1613	CPS.L1177	CPS.L683	missing	missing	missing
GCF_002246655.1	ASM224665v1	Klebsiella_pneumoniae	Klebsiella	Klebsiella,Raoultella	Klebsiella_pneumoniae	Klebsiella_pneumoniae	72407	clinical	Thailand: Bangkok	Homo sapiens	NULL	Rectal swab	NULL	KPCRETH21	Kleb.0554	CPS.L1793	CPS.L1310	CPS.L705	missing	missing	missing
GCF_002246675.1	ASM224667v1	Klebsiella_quasipneumoniae	Klebsiella	Klebsiella,Raoultella	Klebsiella_quasipneumoniae	Klebsiella_quasipneumoniae	1463164	clinical	Thailand: Bangkok	Homo sapiens	NULL	Rectal swab	NULL	KPCRETH06	Kleb.0729	missing	missing	missing	missing	missing	missing
GCF_002246685.1	ASM224668v1	Klebsiella_pneumoniae	Klebsiella	Klebsiella,Raoultella	Klebsiella_pneumoniae	Klebsiella_pneumoniae	72407	clinical	Thailand: Bangkok	Homo sapiens	NULL	Rectal swab	NULL	KPCRETH26	Kleb.0554	CPS.L1793	CPS.L1310	CPS.L705	missing	missing	missing
GCF_002246695.1	ASM224669v1	Klebsiella_pneumoniae	Klebsiella	Klebsiella,Raoultella	Klebsiella_pneumoniae	Klebsiella_pneumoniae	72407	clinical	Thailand: Bangkok	Homo sapiens	NULL	Rectal swab	NULL	KPCRETH07	Kleb.0222	CPS.L1663	CPS.L1211	CPS.L705	missing	missing	missing
GCF_002246705.1	ASM224670v1	Klebsiella_pneumoniae	Klebsiella	Klebsiella,Raoultella	Klebsiella_pneumoniae	Klebsiella_pneumoniae	72407	clinical	Thailand: Bangkok	Homo sapiens	NULL	Rectal swab	NULL	KPCRETH08	Kleb.0730	CPS.L1694	CPS.L1229	CPS.L633	missing	missing	missing
GCF_002246765.1	ASM224676v1	Klebsiella_pneumoniae	Klebsiella	Klebsiella,Raoultella	Klebsiella_pneumoniae	Klebsiella_pneumoniae	72407	clinical	Thailand: Bangkok	Homo sapiens	NULL	Rectal swab	NULL	KPCTRPRTH03	Kleb.0554	NA	NA	NA	missing	missing	missing
GCF_002246785.1	ASM224678v1	Klebsiella_pneumoniae	Klebsiella	Klebsiella,Raoultella	Klebsiella_pneumoniae	Klebsiella_pneumoniae	72407	clinical	Thailand: Bangkok	Homo sapiens	NULL	Rectal swab	NULL	ECCRETH01	Kleb.0038	NA	NA	NA	missing	missing	missing
GCF_002246835.1	ASM224683v1	Klebsiella_pneumoniae	Klebsiella	Klebsiella,Raoultella	Klebsiella_pneumoniae	Klebsiella_pneumoniae	72407	clinical	Thailand: Bangkok	Homo sapiens	NULL	Rectal swab	NULL	KPCRETH10	Kleb.0040	CPS.L1566	CPS.L1135	CPS.L654	missing	missing	missing
GCF_002246845.1	ASM224684v1	Klebsiella_pneumoniae	Klebsiella	Klebsiella,Raoultella	Klebsiella_pneumoniae	Klebsiella_pneumoniae	72407	clinical	Thailand: Bangkok	Homo sapiens	NULL	Rectal swab	NULL	KPCRETH14	Kleb.0554	CPS.L1793	CPS.L1310	CPS.L705	missing	missing	missing
GCF_002246875.1	ASM224687v1	Klebsiella_pneumoniae	Klebsiella	Klebsiella,Raoultella	Klebsiella_pneumoniae	Klebsiella_pneumoniae	72407	clinical	Thailand: Bangkok	Homo sapiens	NULL	Rectal swab	NULL	KPCTRPRTH01	Kleb.0222	NA	NA	NA	missing	missing	missing
GCF_002246895.1	ASM224689v1	Klebsiella_pneumoniae	Klebsiella	Klebsiella,Raoultella	Klebsiella_pneumoniae	Klebsiella_pneumoniae	72407	clinical	Thailand: Bangkok	Homo sapiens	NULL	Rectal swab	NULL	KPCRETH05	Kleb.0038	CPS.L1551	CPS.L1106	CPS.L629	missing	missing	missing
GCF_002247365.1	ASM224736v1	Klebsiella_pneumoniae	Klebsiella	Klebsiella,Raoultella	Klebsiella_pneumoniae	Klebsiella_pneumoniae	72407	clinical	Thailand: Bangkok	Homo sapiens	NULL	Rectal swab	NULL	KPCRETH11	Kleb.0222	CPS.L1663	CPS.L1211	CPS.L705	missing	missing	missing
GCF_002247375.1	ASM224737v1	Klebsiella_pneumoniae	Klebsiella	Klebsiella,Raoultella	Klebsiella_pneumoniae	Klebsiella_pneumoniae	72407	clinical	Thailand: Bangkok	Homo sapiens	NULL	Rectal swab	NULL	KPCRETH12	Kleb.0731	CPS.L1663	CPS.L1211	CPS.L705	missing	missing	missing
GCF_002247385.1	ASM224738v1	Klebsiella_pneumoniae	Klebsiella	Klebsiella,Raoultella	Klebsiella_pneumoniae	Klebsiella_pneumoniae	72407	clinical	Thailand: Bangkok	Homo sapiens	NULL	Rectal swab	NULL	KPCRETH15	Kleb.0554	CPS.L1793	CPS.L1310	CPS.L705	missing	missing	missing
GCF_002247625.1	ASM224762v1	Klebsiella_pneumoniae	Klebsiella	Klebsiella,Raoultella	Klebsiella_pneumoniae	Klebsiella_pneumoniae	72407	clinical	Thailand: Lamphun	Swine	NULL	Rectal swab	NULL	KPSW+01	Kleb.0732	CPS.L1529	CPS.L1100	CPS.L625	missing	missing	missing
GCF_002247645.1	ASM224764v1	Klebsiella_pneumoniae	Klebsiella	Klebsiella,Raoultella	Klebsiella_pneumoniae	Klebsiella_pneumoniae	72407	clinical	Thailand: Lamphun	Swine	NULL	Rectal swab	NULL	KPSW+02	Kleb.0432	NA	NA	NA	missing	missing	missing
GCF_002247665.1	ASM224766v1	Klebsiella_pneumoniae	Klebsiella	Klebsiella,Raoultella	Klebsiella_pneumoniae	Klebsiella_pneumoniae	72407	clinical	Thailand: Lamphun	Swine	NULL	Rectal swab	NULL	KPSW+03	Kleb.0733	CPS.L1859	CPS.L1353	CPS.L778	missing	missing	missing
GCF_002247865.1	ASM224786v1	Klebsiella_pneumoniae	Klebsiella	Klebsiella,Raoultella	Klebsiella_pneumoniae	Klebsiella_pneumoniae	72407	clinical	Thailand: Lamphun	Homo sapiens	NULL	Rectal swab	NULL	KPH+01	Kleb.0734	NA	NA	NA	missing	missing	missing
GCF_002247885.1	ASM224788v1	Klebsiella_pneumoniae	Klebsiella	Klebsiella,Raoultella	Klebsiella_pneumoniae	Klebsiella_pneumoniae	72407	clinical	Thailand: Lamphun	Homo sapiens	NULL	Rectal swab	NULL	KPH+02	Kleb.0734	NA	NA	NA	missing	missing	missing
GCF_002247895.1	ASM224789v1	Klebsiella_pneumoniae	Klebsiella	Klebsiella,Raoultella	Klebsiella_pneumoniae	Klebsiella_pneumoniae	72407	clinical	Thailand: Lamphun	Homo sapiens	NULL	Rectal swab	NULL	KPH+03	Kleb.0735	CPS.L1860	CPS.L1354	CPS.L748	missing	missing	missing
GCF_002248045.1	ASM224804v1	Klebsiella_pneumoniae	Klebsiella	Klebsiella,Raoultella	Klebsiella_pneumoniae	Klebsiella_pneumoniae	72407	clinical	Thailand: Chachoengsao	Swine	NULL	Rectal swab	NULL	KPCTRSRTH02	Kleb.0736	CPS.L1861	CPS.L1133	CPS.L652	missing	missing	missing
GCF_002248055.1	ASM224805v1	Klebsiella_quasipneumoniae	Klebsiella	Klebsiella,Raoultella	Klebsiella_quasipneumoniae	Klebsiella_quasipneumoniae	1463164	clinical	Thailand: Nakhon Pathom	Swine	NULL	Rectal swab	NULL	KPCTRSRTH03	Kleb.0737	NA	NA	NA	missing	missing	missing
GCF_002248085.1	ASM224808v1	Klebsiella_quasipneumoniae	Klebsiella	Klebsiella,Raoultella	Klebsiella_quasipneumoniae	Klebsiella_quasipneumoniae	1463164	clinical	Thailand: Nakhon Pathom	Swine	NULL	Rectal swab	NULL	KPCTRSRTH04	Kleb.0692	CPS.L1862	CPS.L1326	CPS.L710	missing	missing	missing
GCF_002248105.1	ASM224810v1	Klebsiella_pneumoniae	Klebsiella	Klebsiella,Raoultella	Klebsiella_pneumoniae	Klebsiella_pneumoniae	72407	clinical	Thailand: Nakhon Pathom	Swine	NULL	Rectal swab	NULL	KPCTRSRTH06	Kleb.0738	NA	NA	NA	missing	missing	missing
GCF_002248115.1	ASM224811v1	Klebsiella_pneumoniae	Klebsiella	Klebsiella,Raoultella	Klebsiella_pneumoniae	Klebsiella_pneumoniae	72407	clinical	Thailand: Nakhon Pathom	Swine	NULL	Rectal swab	NULL	KPCTRSRTH07	Kleb.0560	CPS.L1744	CPS.L1269	CPS.L738	missing	missing	missing
GCF_002248135.1	ASM224813v1	Klebsiella_pneumoniae	Klebsiella	Klebsiella,Raoultella	Klebsiella_pneumoniae	Klebsiella_pneumoniae	573	clinical	Thailand: Nakhon Pathom	Swine	NULL	Rectal swab	NULL	KPCTRSRTH08	Kleb.0739	CPS.L1863	CPS.L1355	CPS.L779	missing	missing	missing
GCF_002248425.1	ASM224842v1	Klebsiella_pneumoniae	Klebsiella	Klebsiella,Raoultella	Klebsiella_pneumoniae	Klebsiella_pneumoniae	72407	clinical	Thailand: Bangkok	Homo sapiens	NULL	urine	NULL	KPPUTH02	Kleb.0029	NA	NA	NA	missing	missing	missing
GCF_002248435.1	ASM224843v1	Klebsiella_pneumoniae	Klebsiella	Klebsiella,Raoultella	Klebsiella_pneumoniae	Klebsiella_pneumoniae	72407	clinical	Thailand: Bangkok	Homo sapiens	NULL	urine	NULL	KPPUTH03	Kleb.0740	CPS.L1780	CPS.L1299	CPS.L668	missing	missing	missing
GCF_002248485.1	ASM224848v1	Klebsiella_pneumoniae	Klebsiella	Klebsiella,Raoultella	Klebsiella_pneumoniae	Klebsiella_pneumoniae	72407	clinical	Thailand: Bangkok	Homo sapiens	NULL	urine	NULL	KPPUTH04	Kleb.0184	CPS.L1652	CPS.L1204	CPS.L699	missing	missing	missing
GCF_002248505.1	ASM224850v1	Klebsiella_pneumoniae	Klebsiella	Klebsiella,Raoultella	Klebsiella_pneumoniae	Klebsiella_pneumoniae	72407	clinical	Thailand: Bangkok	Homo sapiens	NULL	urine	NULL	KPPUTH08	Kleb.0222	CPS.L1663	CPS.L1211	CPS.L705	missing	missing	missing
GCF_002248525.1	ASM224852v1	Klebsiella_pneumoniae	Klebsiella	Klebsiella,Raoultella	Klebsiella_pneumoniae	Klebsiella_pneumoniae	573	clinical	Thailand: Bangkok	Homo sapiens	NULL	urine	NULL	KPPUTH07	Kleb.0432	CPS.L1613	CPS.L1177	CPS.L683	missing	missing	missing
GCF_002248545.1	ASM224854v1	Klebsiella_pneumoniae	Klebsiella	Klebsiella,Raoultella	Klebsiella_pneumoniae	Klebsiella_pneumoniae	72407	clinical	Thailand: Bangkok	Homo sapiens	NULL	sputum	NULL	KPPSTH01	Kleb.0029	CPS.L1780	CPS.L1299	CPS.L668	missing	missing	missing
GCF_002248565.1	ASM224856v1	Klebsiella_quasipneumoniae	Klebsiella	Klebsiella,Raoultella	Klebsiella_quasipneumoniae	Klebsiella_quasipneumoniae	1463164	clinical	Thailand: Bangkok	Homo sapiens	NULL	sputum	NULL	KPPSTH03	Kleb.0741	NA	NA	NA	missing	missing	missing
GCF_002248585.1	ASM224858v1	Klebsiella_pneumoniae	Klebsiella	Klebsiella,Raoultella	Klebsiella_pneumoniae	Klebsiella_pneumoniae	72407	clinical	Thailand: Bangkok	Homo sapiens	NULL	sputum	NULL	KPPSTH02	Kleb.0742	CPS.L1864	CPS.L1333	CPS.L768	missing	missing	missing
GCF_002248595.1	ASM224859v1	Klebsiella_pneumoniae	Klebsiella	Klebsiella,Raoultella	Klebsiella_pneumoniae	Klebsiella_pneumoniae	72407	clinical	Thailand: Bangkok	Homo sapiens	NULL	sputum	NULL	KPPSTH04	Kleb.0067	CPS.L1631	CPS.L1189	CPS.L627	missing	missing	missing
GCF_002248625.1	ASM224862v1	Klebsiella_pneumoniae	Klebsiella	Klebsiella,Raoultella	Klebsiella_pneumoniae	Klebsiella_pneumoniae	72407	clinical	Thailand: Bangkok	Homo sapiens	NULL	Rectal swab	NULL	KPCRETH13	Kleb.0731	CPS.L1663	CPS.L1211	CPS.L705	missing	missing	missing
GCF_002248635.1	ASM224863v1	Klebsiella_pneumoniae	Klebsiella	Klebsiella,Raoultella	Klebsiella_pneumoniae	Klebsiella_pneumoniae	72407	clinical	Thailand: Bangkok	Homo sapiens	NULL	sputum	NULL	KPPSTH05	Kleb.0614	CPS.L1615	CPS.L1178	CPS.L646	missing	missing	missing
GCF_002248815.1	ASM224881v1	Klebsiella_pneumoniae	Klebsiella	Klebsiella,Raoultella	Klebsiella_pneumoniae	Klebsiella_pneumoniae	72407	clinical	Thailand: Lamphun	Homo sapiens	NULL	Rectal swab	NULL	KPH+04	Kleb.0743	NA	NA	NA	missing	missing	missing
GCF_002248845.1	ASM224884v1	Klebsiella_pneumoniae	Klebsiella	Klebsiella,Raoultella	Klebsiella_pneumoniae	Klebsiella_pneumoniae	72407	clinical	Thailand: Lamphun	Homo sapiens	NULL	Rectal swab	NULL	KPH+05	Kleb.0744	CPS.L1555	CPS.L1124	CPS.L646	missing	missing	missing
GCF_002248945.1	ASM224894v1	Klebsiella_quasipneumoniae	Klebsiella	Klebsiella,Raoultella	Klebsiella_quasipneumoniae	Klebsiella_quasipneumoniae	1463164	clinical	Thailand: Nakhon Pathom	Swine	NULL	Rectal swab	NULL	KPCTRSRTH05	Kleb.0049	CPS.L1760	CPS.L1280	CPS.L258	missing	missing	missing
GCF_002248955.1	ASM224895v1	Klebsiella_pneumoniae	Klebsiella	Klebsiella,Raoultella	Klebsiella_pneumoniae	Klebsiella_pneumoniae	72407	clinical	Thailand: Nakhon Pathom	Swine	NULL	Rectal swab	NULL	KPCTRSRTH09	Kleb.0067	NA	NA	NA	missing	missing	missing
GCF_002249125.1	ASM224912v1	Klebsiella_pneumoniae	Klebsiella	Klebsiella,Raoultella	Klebsiella_pneumoniae	Klebsiella_pneumoniae	72407	clinical	Thailand: Bangkok	Homo sapiens	NULL	sputum	NULL	KPPSTH06	Kleb.0278	NA	NA	NA	missing	missing	missing
GCF_002249165.1	ASM224916v1	Klebsiella_pneumoniae	Klebsiella	Klebsiella,Raoultella	Klebsiella_pneumoniae	Klebsiella_pneumoniae	72407	clinical	Thailand: Bangkok	Homo sapiens	NULL	urine	NULL	KPPUTH05	Kleb.0067	NA	NA	NA	missing	missing	missing
GCF_002249195.1	ASM224919v1	Klebsiella_pneumoniae	Klebsiella	Klebsiella,Raoultella	Klebsiella_pneumoniae	Klebsiella_pneumoniae	72407	clinical	Thailand: Bangkok	Homo sapiens	NULL	sputum	NULL	KPPSTH08	Kleb.0184	CPS.L1652	CPS.L1204	CPS.L699	missing	missing	missing
GCF_002249535.1	ASM224953v1	Klebsiella_pneumoniae	Klebsiella	Klebsiella,Raoultella	Klebsiella_pneumoniae	Klebsiella_pneumoniae	72407	clinical	Thailand: Bangkok	Homo sapiens	NULL	sputum	NULL	KPPSTH07	Kleb.0745	NA	NA	NA	missing	missing	missing
GCF_002249975.1	ASM224997v1	Klebsiella_pneumoniae	Klebsiella	Klebsiella,Raoultella	Klebsiella_pneumoniae	Klebsiella_pneumoniae	72407	clinical	Australia: Victoria	Homo sapiens	Urinary tract infection	Patient urine	NULL	AUSMDU00008079	Kleb.0029	CPS.L1556	CPS.L1125	CPS.L647	missing	missing	missing
GCF_002250985.1	ASM225098v1	Klebsiella_pneumoniae	Klebsiella	Klebsiella,Raoultella	Klebsiella_pneumoniae	Klebsiella_pneumoniae	573	environmental/other	Austria: Upper Austria	NULL	NULL	river water	NULL	D3-2b-17	Kleb.0029	NA	NA	NA	missing	missing	missing
GCF_002251715.1	ASM225171v1	Klebsiella_pneumoniae	Klebsiella	Klebsiella,Raoultella	Klebsiella_pneumoniae	Klebsiella_pneumoniae	573	clinical	Brazil: Porto Alegre	Homo sapiens	Infection	rectal swab	NULL	3111F	Kleb.0580	NA	NA	NA	missing	missing	missing
GCF_002251875.1	ASM225187v1	Klebsiella_pneumoniae	Klebsiella	Klebsiella,Raoultella	Klebsiella_pneumoniae	Klebsiella_pneumoniae	72407	clinical	Thailand: Nakhon Pathom	Swine	NULL	Rectal swab	NULL	KPCTRSRTH01	Kleb.0746	NA	NA	NA	missing	missing	missing
GCF_002251895.1	ASM225189v1	Klebsiella_pneumoniae	Klebsiella	Klebsiella,Raoultella	Klebsiella_pneumoniae	Klebsiella_pneumoniae	72407	clinical	Thailand: Bangkok	Homo sapiens	NULL	Rectal swab	NULL	KPCRETH31	Kleb.0554	CPS.L1793	CPS.L1310	CPS.L705	missing	missing	missing
GCF_002252415.1	ASM225241v1	Klebsiella_pneumoniae	Klebsiella	Klebsiella,Raoultella	Klebsiella_pneumoniae	Klebsiella_pneumoniae	573	clinical	China: Sichuan, Deyang	Homo sapiens	NULL	NULL	NULL	SCKP-LL83	Kleb.0062	CPS.L1556	CPS.L1125	CPS.L647	missing	missing	missing
GCF_002257765.1	ASM225776v1	Klebsiella_pneumoniae	Klebsiella	Klebsiella,Raoultella	Klebsiella_pneumoniae	Klebsiella_pneumoniae	573	clinical	China: Sichuan, Chengdu	Homo sapiens	NULL	NULL	NULL	WCHKP2080	Kleb.0014	CPS.L1798	CPS.L1202	CPS.L697	missing	missing	missing
GCF_002257775.1	ASM225777v1	Klebsiella_pneumoniae	Klebsiella	Klebsiella,Raoultella	Klebsiella_pneumoniae	Klebsiella_pneumoniae	573	clinical	China: Sichuan, Chengdu	Homo sapiens	NULL	NULL	NULL	WCHKP7J8	Kleb.0207	CPS.L1663	CPS.L1211	CPS.L705	missing	missing	missing
GCF_002257785.1	ASM225778v1	Klebsiella_pneumoniae	Klebsiella	Klebsiella,Raoultella	Klebsiella_pneumoniae	Klebsiella_pneumoniae	573	clinical	China: Sichuan, Chengdu	Homo sapiens	NULL	NULL	NULL	WCHKP85522	Kleb.0560	CPS.L1744	CPS.L1269	CPS.L738	missing	missing	missing
GCF_002257795.1	ASM225779v1	Klebsiella_pneumoniae	Klebsiella	Klebsiella,Raoultella	Klebsiella_pneumoniae	Klebsiella_pneumoniae	573	clinical	China: Sichuan, Chengdu	Homo sapiens	NULL	NULL	NULL	WCHKP1716	Kleb.0040	CPS.L1666	CPS.L1212	CPS.L706	missing	missing	missing
GCF_002257845.1	ASM225784v1	Klebsiella_pneumoniae	Klebsiella	Klebsiella,Raoultella	Klebsiella_pneumoniae	Klebsiella_pneumoniae	573	clinical	China: Sichuan, Chengdu	Homo sapiens	NULL	NULL	NULL	WCHKP1608	Kleb.0014	CPS.L1801	CPS.L1315	CPS.L760	missing	missing	missing
GCF_002257855.1	ASM225785v1	Klebsiella_pneumoniae	Klebsiella	Klebsiella,Raoultella	Klebsiella_pneumoniae	Klebsiella_pneumoniae	573	clinical	China: Sichuan, Chengdu	Homo sapiens	NULL	NULL	NULL	WCHKP9G2	Kleb.0062	NA	NA	NA	missing	missing	missing
GCF_002257865.1	ASM225786v1	Klebsiella_pneumoniae	Klebsiella	Klebsiella,Raoultella	Klebsiella_pneumoniae	Klebsiella_pneumoniae	573	clinical	China: Sichuan, Chengdu	Homo sapiens	NULL	NULL	NULL	WCHKP1368	Kleb.0040	NA	NA	NA	missing	missing	missing
GCF_002257875.1	ASM225787v1	Klebsiella_pneumoniae	Klebsiella	Klebsiella,Raoultella	Klebsiella_pneumoniae	Klebsiella_pneumoniae	573	clinical	China: Sichuan, Chengdu	Homo sapiens	NULL	NULL	NULL	WCHKP14G4	Kleb.0207	CPS.L1663	CPS.L1211	CPS.L705	missing	missing	missing
GCF_002257925.1	ASM225792v1	Klebsiella_pneumoniae	Klebsiella	Klebsiella,Raoultella	Klebsiella_pneumoniae	Klebsiella_pneumoniae	573	clinical	China: Sichuan, Chengdu	Homo sapiens	NULL	NULL	NULL	WCHKP13F4	Kleb.0014	NA	NA	NA	missing	missing	missing
GCF_002257935.1	ASM225793v1	Klebsiella_pneumoniae	Klebsiella	Klebsiella,Raoultella	Klebsiella_pneumoniae	Klebsiella_pneumoniae	573	unknown	unknown	unknown	unknown	unknown	unknown	unknown	Kleb.0744	CPS.L1666	CPS.L1212	CPS.L706	missing	missing	missing
GCF_002257965.1	ASM225796v1	Klebsiella_pneumoniae	Klebsiella	Klebsiella,Raoultella	Klebsiella_pneumoniae	Klebsiella_pneumoniae	573	clinical	China: Sichuan, Chengdu	Homo sapiens	NULL	NULL	NULL	WCHKP10H6	Kleb.0747	CPS.L1865	CPS.L1285	CPS.L746	missing	missing	missing
GCF_002257975.1	ASM225797v1	Klebsiella_pneumoniae	Klebsiella	Klebsiella,Raoultella	Klebsiella_pneumoniae	Klebsiella_pneumoniae	573	clinical	China: Sichuan, Chengdu	Homo sapiens	NULL	NULL	NULL	WCHKP107220	Kleb.0748	CPS.L1615	CPS.L1178	CPS.L646	missing	missing	missing
GCF_002258005.1	ASM225800v1	Klebsiella_pneumoniae	Klebsiella	Klebsiella,Raoultella	Klebsiella_pneumoniae	Klebsiella_pneumoniae	573	clinical	China: Sichuan, Chengdu	Homo sapiens	NULL	NULL	NULL	WCHKP10G4	Kleb.0747	CPS.L1843	CPS.L1155	CPS.L659	missing	missing	missing
GCF_002258015.1	ASM225801v1	Klebsiella_pneumoniae	Klebsiella	Klebsiella,Raoultella	Klebsiella_pneumoniae	Klebsiella_pneumoniae	573	clinical	China: Sichuan, Chengdu	Homo sapiens	NULL	NULL	NULL	WCHKP8F5	Kleb.0014	NA	NA	NA	missing	missing	missing
GCF_002258045.1	ASM225804v1	Klebsiella_pneumoniae	Klebsiella	Klebsiella,Raoultella	Klebsiella_pneumoniae	Klebsiella_pneumoniae	573	clinical	China: Sichuan, Chengdu	Homo sapiens	NULL	NULL	NULL	WCHKP8D7	Kleb.0014	CPS.L1780	CPS.L1299	CPS.L668	missing	missing	missing
GCF_002258055.1	ASM225805v1	Klebsiella_pneumoniae	Klebsiella	Klebsiella,Raoultella	Klebsiella_pneumoniae	Klebsiella_pneumoniae	573	unknown	unknown	unknown	unknown	unknown	unknown	unknown	Kleb.0014	NA	NA	NA	missing	missing	missing
GCF_002258085.1	ASM225808v1	Klebsiella_pneumoniae	Klebsiella	Klebsiella,Raoultella	Klebsiella_pneumoniae	Klebsiella_pneumoniae	573	clinical	China: Sichuan, Chengdu	Homo sapiens	NULL	NULL	NULL	WCHKP26	Kleb.0749	CPS.L1775	CPS.L1294	CPS.L640	missing	missing	missing
GCF_002258105.1	ASM225810v1	Klebsiella_pneumoniae	Klebsiella	Klebsiella,Raoultella	Klebsiella_pneumoniae	Klebsiella_pneumoniae	573	clinical	China: Sichuan, Chengdu	Homo sapiens	NULL	NULL	NULL	WCHKP2005	Kleb.0184	CPS.L1866	CPS.L1165	CPS.L530	missing	missing	missing
GCF_002258115.1	ASM225811v1	Klebsiella_pneumoniae	Klebsiella	Klebsiella,Raoultella	Klebsiella_pneumoniae	Klebsiella_pneumoniae	573	clinical	China: Sichuan, Chengdu	Homo sapiens	NULL	NULL	NULL	WCHKP1548	Kleb.0014	NA	NA	NA	missing	missing	missing
GCF_002258145.3	ASM225814v3	Klebsiella_pneumoniae	Klebsiella	Klebsiella,Raoultella	Klebsiella_pneumoniae	Klebsiella_pneumoniae	573	clinical	China: Sichuan, Chengdu	Homo sapiens	NULL	NULL	NULL	WCHKP8F4	Kleb.0029	CPS.L1801	CPS.L1315	CPS.L760	missing	missing	missing
GCF_002258155.1	ASM225815v1	Klebsiella_pneumoniae	Klebsiella	Klebsiella,Raoultella	Klebsiella_pneumoniae	Klebsiella_pneumoniae	573	clinical	China: Sichuan, Chengdu	Homo sapiens	NULL	NULL	NULL	WCHKP1911	Kleb.0750	CPS.L1614	CPS.L1141	CPS.L660	missing	missing	missing
GCF_002258175.1	ASM225817v1	Klebsiella_pneumoniae	Klebsiella	Klebsiella,Raoultella	Klebsiella_pneumoniae	Klebsiella_pneumoniae	573	clinical	China: Sichuan, Chengdu	Homo sapiens	NULL	NULL	NULL	WCHKP31	Kleb.0751	CPS.L1538	CPS.L1109	CPS.L471	missing	missing	missing
GCF_002260725.1	ASM226072v1	Klebsiella_pneumoniae	Klebsiella	Klebsiella,Raoultella	Klebsiella_pneumoniae	Klebsiella_pneumoniae	573	clinical	Japan	Homo sapiens	NULL	NULL	NULL	40B3	Kleb.0752	CPS.L1535	CPS.L1106	CPS.L629	missing	missing	missing
GCF_002260885.1	ASM226088v1	Klebsiella_pneumoniae	Klebsiella	Klebsiella,Raoultella	Klebsiella_pneumoniae	Klebsiella_pneumoniae	573	clinical	Japan	Homo sapiens	NULL	NULL	NULL	340	Kleb.0753	CPS.L1867	CPS.L1329	CPS.L258	missing	missing	missing
GCF_002260905.1	ASM226090v1	Klebsiella_pneumoniae	Klebsiella	Klebsiella,Raoultella	Klebsiella_pneumoniae	Klebsiella_pneumoniae	573	clinical	Japan	Homo sapiens	NULL	NULL	NULL	2H7	Kleb.0219	NA	NA	NA	missing	missing	missing
GCF_002261545.1	ASM226154v1	Klebsiella_pneumoniae	Klebsiella	Klebsiella,Raoultella	Klebsiella_pneumoniae	Klebsiella_pneumoniae	573	clinical	China: Zhejiang, Hangzhou	Homo sapiens	NULL	feces	NULL	L96	Kleb.0014	NA	NA	NA	missing	missing	missing
GCF_002261575.1	ASM226157v1	Klebsiella_pneumoniae	Klebsiella	Klebsiella,Raoultella	Klebsiella_pneumoniae	Klebsiella_pneumoniae	573	clinical	China: Zhejiang, Hangzhou	Homo sapiens	NULL	feces	NULL	L84	Kleb.0029	CPS.L1807	CPS.L1320	CPS.L729	missing	missing	missing
GCF_002261585.1	ASM226158v1	Klebsiella_pneumoniae	Klebsiella	Klebsiella,Raoultella	Klebsiella_pneumoniae	Klebsiella_pneumoniae	573	clinical	China: Zhejiang, Hangzhou	Homo sapiens	NULL	feces	NULL	L86	Kleb.0348	CPS.L1538	CPS.L1109	CPS.L471	missing	missing	missing
GCF_002261615.1	ASM226161v1	Klebsiella_pneumoniae	Klebsiella	Klebsiella,Raoultella	Klebsiella_pneumoniae	Klebsiella_pneumoniae	573	clinical	China: Zhejiang, Hangzhou	Homo sapiens	NULL	feces	NULL	L81	unknown	CPS.L1807	CPS.L1320	CPS.L729	missing	missing	missing
GCF_002261625.1	ASM226162v1	Klebsiella_pneumoniae	Klebsiella	Klebsiella,Raoultella	Klebsiella_pneumoniae	Klebsiella_pneumoniae	573	clinical	China: Zhejiang, Hangzhou	Homo sapiens	NULL	feces	NULL	L9	Kleb.0754	CPS.L1824	CPS.L1332	CPS.L767	missing	missing	missing
GCF_002261655.1	ASM226165v1	Klebsiella_pneumoniae	Klebsiella	Klebsiella,Raoultella	Klebsiella_pneumoniae	Klebsiella_pneumoniae	573	clinical	China: Zhejiang, Hangzhou	Homo sapiens	NULL	feces	NULL	L70	Kleb.0029	CPS.L1807	CPS.L1320	CPS.L729	missing	missing	missing
GCF_002261665.1	ASM226166v1	Klebsiella_pneumoniae	Klebsiella	Klebsiella,Raoultella	Klebsiella_pneumoniae	Klebsiella_pneumoniae	573	clinical	China: Zhejiang, Hangzhou	Homo sapiens	NULL	feces	NULL	L79	Kleb.0014	CPS.L1798	CPS.L1202	CPS.L697	missing	missing	missing
GCF_002261675.1	ASM226167v1	Klebsiella_pneumoniae	Klebsiella	Klebsiella,Raoultella	Klebsiella_pneumoniae	Klebsiella_pneumoniae	573	clinical	China: Zhejiang, Hangzhou	Homo sapiens	NULL	feces	NULL	L69	Kleb.0755	NA	NA	NA	missing	missing	missing
GCF_002261685.1	ASM226168v1	Klebsiella_pneumoniae	Klebsiella	Klebsiella,Raoultella	Klebsiella_pneumoniae	Klebsiella_pneumoniae	573	clinical	China: Zhejiang, Hangzhou	Homo sapiens	NULL	feces	NULL	L8	Kleb.0029	CPS.L1807	CPS.L1320	CPS.L729	missing	missing	missing
GCF_002261735.1	ASM226173v1	Klebsiella_pneumoniae	Klebsiella	Klebsiella,Raoultella	Klebsiella_pneumoniae	Klebsiella_pneumoniae	573	clinical	China: Zhejiang, Hangzhou	Homo sapiens	NULL	feces	NULL	L61	Kleb.0029	NA	NA	NA	missing	missing	missing
GCF_002261745.1	ASM226174v1	Klebsiella_pneumoniae	Klebsiella	Klebsiella,Raoultella	Klebsiella_pneumoniae	Klebsiella_pneumoniae	573	clinical	China: Zhejiang, Hangzhou	Homo sapiens	NULL	feces	NULL	L60	Kleb.0756	NA	NA	NA	missing	missing	missing
GCF_002261775.1	ASM226177v1	Klebsiella_pneumoniae	Klebsiella	Klebsiella,Raoultella	Klebsiella_pneumoniae	Klebsiella_pneumoniae	573	clinical	China: Zhejiang, Hangzhou	Homo sapiens	NULL	feces	NULL	L58	Kleb.0756	NA	NA	NA	missing	missing	missing
GCF_002261785.1	ASM226178v1	Klebsiella_pneumoniae	Klebsiella	Klebsiella,Raoultella	Klebsiella_pneumoniae	Klebsiella_pneumoniae	573	clinical	China: Zhejiang, Hangzhou	Homo sapiens	NULL	feces	NULL	L63	Kleb.0029	CPS.L1807	CPS.L1320	CPS.L729	missing	missing	missing
GCF_002261815.1	ASM226181v1	Klebsiella_pneumoniae	Klebsiella	Klebsiella,Raoultella	Klebsiella_pneumoniae	Klebsiella_pneumoniae	573	clinical	China: Zhejiang, Hangzhou	Homo sapiens	NULL	feces	NULL	L528	Kleb.0757	CPS.L1566	CPS.L1135	CPS.L654	missing	missing	missing
GCF_002261825.1	ASM226182v1	Klebsiella_pneumoniae	Klebsiella	Klebsiella,Raoultella	Klebsiella_pneumoniae	Klebsiella_pneumoniae	573	clinical	China: Zhejiang, Hangzhou	Homo sapiens	NULL	feces	NULL	L531	Kleb.0029	CPS.L1798	CPS.L1202	CPS.L697	missing	missing	missing
GCF_002261855.1	ASM226185v1	Klebsiella_pneumoniae	Klebsiella	Klebsiella,Raoultella	Klebsiella_pneumoniae	Klebsiella_pneumoniae	573	clinical	China: Zhejiang, Hangzhou	Homo sapiens	NULL	feces	NULL	L535	Kleb.0757	CPS.L1566	CPS.L1135	CPS.L654	missing	missing	missing
GCF_002261875.1	ASM226187v1	Klebsiella_pneumoniae	Klebsiella	Klebsiella,Raoultella	Klebsiella_pneumoniae	Klebsiella_pneumoniae	573	clinical	China: Zhejiang, Hangzhou	Homo sapiens	NULL	feces	NULL	L529	Kleb.0029	CPS.L1798	CPS.L1202	CPS.L697	missing	missing	missing
GCF_002261895.1	ASM226189v1	Klebsiella_pneumoniae	Klebsiella	Klebsiella,Raoultella	Klebsiella_pneumoniae	Klebsiella_pneumoniae	573	clinical	China: Zhejiang, Hangzhou	Homo sapiens	NULL	feces	NULL	L527	Kleb.0757	CPS.L1566	CPS.L1135	CPS.L654	missing	missing	missing
GCF_002261915.1	ASM226191v1	Klebsiella_pneumoniae	Klebsiella	Klebsiella,Raoultella	Klebsiella_pneumoniae	Klebsiella_pneumoniae	573	clinical	China: Zhejiang, Hangzhou	Homo sapiens	NULL	feces	NULL	L520	Kleb.0757	CPS.L1566	CPS.L1135	CPS.L654	missing	missing	missing
GCF_002261935.1	ASM226193v1	Klebsiella_pneumoniae	Klebsiella	Klebsiella,Raoultella	Klebsiella_pneumoniae	Klebsiella_pneumoniae	573	clinical	China: Zhejiang, Hangzhou	Homo sapiens	NULL	feces	NULL	L526	Kleb.0029	CPS.L1807	CPS.L1320	CPS.L729	missing	missing	missing
GCF_002261945.1	ASM226194v1	Klebsiella_pneumoniae	Klebsiella	Klebsiella,Raoultella	Klebsiella_pneumoniae	Klebsiella_pneumoniae	573	clinical	China: Zhejiang, Hangzhou	Homo sapiens	NULL	feces	NULL	L519	Kleb.0029	CPS.L1807	CPS.L1320	CPS.L729	missing	missing	missing
GCF_002261975.1	ASM226197v1	Klebsiella_pneumoniae	Klebsiella	Klebsiella,Raoultella	Klebsiella_pneumoniae	Klebsiella_pneumoniae	573	clinical	China: Zhejiang, Hangzhou	Homo sapiens	NULL	feces	NULL	L513	Kleb.0029	CPS.L1798	CPS.L1202	CPS.L697	missing	missing	missing
GCF_002261985.1	ASM226198v1	Klebsiella_pneumoniae	Klebsiella	Klebsiella,Raoultella	Klebsiella_pneumoniae	Klebsiella_pneumoniae	573	clinical	China: Zhejiang, Hangzhou	Homo sapiens	NULL	feces	NULL	L505	Kleb.0029	NA	NA	NA	missing	missing	missing
GCF_002262015.1	ASM226201v1	Klebsiella_pneumoniae	Klebsiella	Klebsiella,Raoultella	Klebsiella_pneumoniae	Klebsiella_pneumoniae	573	clinical	China: Zhejiang, Hangzhou	Homo sapiens	NULL	feces	NULL	L514	Kleb.0757	CPS.L1566	CPS.L1135	CPS.L654	missing	missing	missing
GCF_002262035.1	ASM226203v1	Klebsiella_pneumoniae	Klebsiella	Klebsiella,Raoultella	Klebsiella_pneumoniae	Klebsiella_pneumoniae	573	clinical	China: Zhejiang, Hangzhou	Homo sapiens	NULL	feces	NULL	L511	Kleb.0029	CPS.L1798	CPS.L1202	CPS.L697	missing	missing	missing
GCF_002262055.1	ASM226205v1	Klebsiella_pneumoniae	Klebsiella	Klebsiella,Raoultella	Klebsiella_pneumoniae	Klebsiella_pneumoniae	573	clinical	China: Zhejiang, Hangzhou	Homo sapiens	NULL	feces	NULL	L48	Kleb.0756	NA	NA	NA	missing	missing	missing
GCF_002262065.1	ASM226206v1	Klebsiella_pneumoniae	Klebsiella	Klebsiella,Raoultella	Klebsiella_pneumoniae	Klebsiella_pneumoniae	573	clinical	China: Zhejiang, Hangzhou	Homo sapiens	NULL	feces	NULL	L482	Kleb.0029	CPS.L1801	CPS.L1315	CPS.L760	missing	missing	missing
GCF_002262075.1	ASM226207v1	Klebsiella_pneumoniae	Klebsiella	Klebsiella,Raoultella	Klebsiella_pneumoniae	Klebsiella_pneumoniae	573	clinical	China: Zhejiang, Hangzhou	Homo sapiens	NULL	feces	NULL	L491	Kleb.0029	NA	NA	NA	missing	missing	missing
GCF_002262115.1	ASM226211v1	Klebsiella_pneumoniae	Klebsiella	Klebsiella,Raoultella	Klebsiella_pneumoniae	Klebsiella_pneumoniae	573	clinical	China: Zhejiang, Hangzhou	Homo sapiens	NULL	feces	NULL	L50	Kleb.0029	CPS.L1807	CPS.L1320	CPS.L729	missing	missing	missing
GCF_002262135.1	ASM226213v1	Klebsiella_pneumoniae	Klebsiella	Klebsiella,Raoultella	Klebsiella_pneumoniae	Klebsiella_pneumoniae	573	clinical	China: Zhejiang, Hangzhou	Homo sapiens	NULL	feces	NULL	L451	Kleb.0029	NA	NA	NA	missing	missing	missing
GCF_002262145.1	ASM226214v1	Klebsiella_pneumoniae	Klebsiella	Klebsiella,Raoultella	Klebsiella_pneumoniae	Klebsiella_pneumoniae	573	clinical	China: Zhejiang, Hangzhou	Homo sapiens	NULL	feces	NULL	L447	Kleb.0029	CPS.L1807	CPS.L1320	CPS.L729	missing	missing	missing
GCF_002262175.1	ASM226217v1	Klebsiella_pneumoniae	Klebsiella	Klebsiella,Raoultella	Klebsiella_pneumoniae	Klebsiella_pneumoniae	573	clinical	China: Zhejiang, Hangzhou	Homo sapiens	NULL	feces	NULL	L442	Kleb.0014	CPS.L1807	CPS.L1320	CPS.L729	missing	missing	missing
GCF_002262185.1	ASM226218v1	Klebsiella_pneumoniae	Klebsiella	Klebsiella,Raoultella	Klebsiella_pneumoniae	Klebsiella_pneumoniae	573	clinical	China: Zhejiang, Hangzhou	Homo sapiens	NULL	feces	NULL	L462	Kleb.0029	CPS.L1798	CPS.L1202	CPS.L697	missing	missing	missing
GCF_002262215.1	ASM226221v1	Klebsiella_pneumoniae	Klebsiella	Klebsiella,Raoultella	Klebsiella_pneumoniae	Klebsiella_pneumoniae	573	clinical	China: Zhejiang, Hangzhou	Homo sapiens	NULL	feces	NULL	L400	Kleb.0029	CPS.L1798	CPS.L1202	CPS.L697	missing	missing	missing
GCF_002262225.1	ASM226222v1	Klebsiella_pneumoniae	Klebsiella	Klebsiella,Raoultella	Klebsiella_pneumoniae	Klebsiella_pneumoniae	573	clinical	China: Zhejiang, Hangzhou	Homo sapiens	NULL	feces	NULL	L388	Kleb.0029	NA	NA	NA	missing	missing	missing
GCF_002262235.1	ASM226223v1	Klebsiella_pneumoniae	Klebsiella	Klebsiella,Raoultella	Klebsiella_pneumoniae	Klebsiella_pneumoniae	573	clinical	China: Zhejiang, Hangzhou	Homo sapiens	NULL	feces	NULL	L39	Kleb.0029	CPS.L1798	CPS.L1202	CPS.L697	missing	missing	missing
GCF_002262275.1	ASM226227v1	Klebsiella_pneumoniae	Klebsiella	Klebsiella,Raoultella	Klebsiella_pneumoniae	Klebsiella_pneumoniae	573	clinical	China: Zhejiang, Hangzhou	Homo sapiens	NULL	feces	NULL	L440	Kleb.0029	NA	NA	NA	missing	missing	missing
GCF_002262295.1	ASM226229v1	Klebsiella_pneumoniae	Klebsiella	Klebsiella,Raoultella	Klebsiella_pneumoniae	Klebsiella_pneumoniae	573	clinical	China: Zhejiang, Hangzhou	Homo sapiens	NULL	feces	NULL	L38	Kleb.0029	CPS.L1798	CPS.L1202	CPS.L697	missing	missing	missing
GCF_002262305.1	ASM226230v1	Klebsiella_pneumoniae	Klebsiella	Klebsiella,Raoultella	Klebsiella_pneumoniae	Klebsiella_pneumoniae	573	clinical	China: Zhejiang, Hangzhou	Homo sapiens	NULL	feces	NULL	L384	Kleb.0029	CPS.L1798	CPS.L1202	CPS.L697	missing	missing	missing
GCF_002262335.1	ASM226233v1	Klebsiella_pneumoniae	Klebsiella	Klebsiella,Raoultella	Klebsiella_pneumoniae	Klebsiella_pneumoniae	573	clinical	China: Zhejiang, Hangzhou	Homo sapiens	NULL	feces	NULL	L374	Kleb.0029	NA	NA	NA	missing	missing	missing
GCF_002262345.1	ASM226234v1	Klebsiella_pneumoniae	Klebsiella	Klebsiella,Raoultella	Klebsiella_pneumoniae	Klebsiella_pneumoniae	573	clinical	China: Zhejiang, Hangzhou	Homo sapiens	NULL	feces	NULL	L386	Kleb.0029	CPS.L1798	CPS.L1202	CPS.L697	missing	missing	missing
GCF_002262375.1	ASM226237v1	Klebsiella_pneumoniae	Klebsiella	Klebsiella,Raoultella	Klebsiella_pneumoniae	Klebsiella_pneumoniae	573	clinical	China: Zhejiang, Hangzhou	Homo sapiens	NULL	feces	NULL	L31	Kleb.0029	CPS.L1798	CPS.L1202	CPS.L697	missing	missing	missing
GCF_002262385.1	ASM226238v1	Klebsiella_pneumoniae	Klebsiella	Klebsiella,Raoultella	Klebsiella_pneumoniae	Klebsiella_pneumoniae	573	clinical	China: Zhejiang, Hangzhou	Homo sapiens	NULL	feces	NULL	L36	Kleb.0029	CPS.L1807	CPS.L1320	CPS.L729	missing	missing	missing
GCF_002262415.1	ASM226241v1	Klebsiella_pneumoniae	Klebsiella	Klebsiella,Raoultella	Klebsiella_pneumoniae	Klebsiella_pneumoniae	573	clinical	China: Zhejiang, Hangzhou	Homo sapiens	NULL	feces	NULL	L37	Kleb.0029	CPS.L1807	CPS.L1320	CPS.L729	missing	missing	missing
GCF_002262425.1	ASM226242v1	Klebsiella_pneumoniae	Klebsiella	Klebsiella,Raoultella	Klebsiella_pneumoniae	Klebsiella_pneumoniae	573	clinical	China: Zhejiang, Hangzhou	Homo sapiens	NULL	feces	NULL	L350	Kleb.0029	CPS.L1798	CPS.L1202	CPS.L697	missing	missing	missing
GCF_002262455.1	ASM226245v1	Klebsiella_pneumoniae	Klebsiella	Klebsiella,Raoultella	Klebsiella_pneumoniae	Klebsiella_pneumoniae	573	clinical	China: Zhejiang, Hangzhou	Homo sapiens	NULL	feces	NULL	L26	Kleb.0029	CPS.L1868	CPS.L1356	CPS.L729	missing	missing	missing
GCF_002262465.1	ASM226246v1	Klebsiella_pneumoniae	Klebsiella	Klebsiella,Raoultella	Klebsiella_pneumoniae	Klebsiella_pneumoniae	573	clinical	China: Zhejiang, Hangzhou	Homo sapiens	NULL	feces	NULL	L299	Kleb.0029	NA	NA	NA	missing	missing	missing
GCF_002262475.1	ASM226247v1	Klebsiella_pneumoniae	Klebsiella	Klebsiella,Raoultella	Klebsiella_pneumoniae	Klebsiella_pneumoniae	573	clinical	China: Zhejiang, Hangzhou	Homo sapiens	NULL	feces	NULL	L256	Kleb.0029	CPS.L1798	CPS.L1202	CPS.L697	missing	missing	missing
GCF_002262485.1	ASM226248v1	Klebsiella_pneumoniae	Klebsiella	Klebsiella,Raoultella	Klebsiella_pneumoniae	Klebsiella_pneumoniae	573	clinical	China: Zhejiang, Hangzhou	Homo sapiens	NULL	feces	NULL	L30	Kleb.0029	CPS.L1798	CPS.L1202	CPS.L697	missing	missing	missing
GCF_002262535.1	ASM226253v1	Klebsiella_pneumoniae	Klebsiella	Klebsiella,Raoultella	Klebsiella_pneumoniae	Klebsiella_pneumoniae	573	clinical	China: Zhejiang, Hangzhou	Homo sapiens	NULL	feces	NULL	L223	Kleb.0029	NA	NA	NA	missing	missing	missing
GCF_002262545.1	ASM226254v1	Klebsiella_pneumoniae	Klebsiella	Klebsiella,Raoultella	Klebsiella_pneumoniae	Klebsiella_pneumoniae	573	clinical	China: Zhejiang, Hangzhou	Homo sapiens	NULL	feces	NULL	L211	Kleb.0029	CPS.L1798	CPS.L1202	CPS.L697	missing	missing	missing
GCF_002262555.1	ASM226255v1	Klebsiella_pneumoniae	Klebsiella	Klebsiella,Raoultella	Klebsiella_pneumoniae	Klebsiella_pneumoniae	573	clinical	China: Zhejiang, Hangzhou	Homo sapiens	NULL	feces	NULL	L222	Kleb.0029	CPS.L1798	CPS.L1202	CPS.L697	missing	missing	missing
GCF_002262565.1	ASM226256v1	Klebsiella_pneumoniae	Klebsiella	Klebsiella,Raoultella	Klebsiella_pneumoniae	Klebsiella_pneumoniae	573	clinical	China: Zhejiang, Hangzhou	Homo sapiens	NULL	feces	NULL	L23	Kleb.0029	CPS.L1807	CPS.L1320	CPS.L729	missing	missing	missing
GCF_002262615.1	ASM226261v1	Klebsiella_pneumoniae	Klebsiella	Klebsiella,Raoultella	Klebsiella_pneumoniae	Klebsiella_pneumoniae	573	clinical	China: Zhejiang, Hangzhou	Homo sapiens	NULL	feces	NULL	L182	Kleb.0029	NA	NA	NA	missing	missing	missing
GCF_002262625.1	ASM226262v1	Klebsiella_pneumoniae	Klebsiella	Klebsiella,Raoultella	Klebsiella_pneumoniae	Klebsiella_pneumoniae	573	clinical	China: Zhejiang, Hangzhou	Homo sapiens	NULL	feces	NULL	L20	Kleb.0029	CPS.L1798	CPS.L1202	CPS.L697	missing	missing	missing
GCF_002262635.1	ASM226263v1	Klebsiella_pneumoniae	Klebsiella	Klebsiella,Raoultella	Klebsiella_pneumoniae	Klebsiella_pneumoniae	573	clinical	China: Zhejiang, Hangzhou	Homo sapiens	NULL	feces	NULL	L196	Kleb.0029	CPS.L1807	CPS.L1320	CPS.L729	missing	missing	missing
GCF_002262675.1	ASM226267v1	Klebsiella_pneumoniae	Klebsiella	Klebsiella,Raoultella	Klebsiella_pneumoniae	Klebsiella_pneumoniae	573	clinical	China: Zhejiang, Hangzhou	Homo sapiens	NULL	feces	NULL	L201	Kleb.0029	NA	NA	NA	missing	missing	missing
GCF_002262695.1	ASM226269v1	Klebsiella_variicola	Klebsiella	Klebsiella,Raoultella	Klebsiella_variicola	Klebsiella_variicola	244366	clinical	China: Zhejiang, Hangzhou	Homo sapiens	NULL	feces	NULL	L18	Kleb.0758	NA	NA	NA	missing	missing	missing
GCF_002262705.1	ASM226270v1	Klebsiella_pneumoniae	Klebsiella	Klebsiella,Raoultella	Klebsiella_pneumoniae	Klebsiella_pneumoniae	573	clinical	China: Zhejiang, Hangzhou	Homo sapiens	NULL	feces	NULL	L136	Kleb.0029	CPS.L1798	CPS.L1202	CPS.L697	missing	missing	missing
GCF_002262735.1	ASM226273v1	Klebsiella_pneumoniae	Klebsiella	Klebsiella,Raoultella	Klebsiella_pneumoniae	Klebsiella_pneumoniae	573	clinical	China: Zhejiang, Hangzhou	Homo sapiens	NULL	feces	NULL	L176	Kleb.0029	CPS.L1807	CPS.L1320	CPS.L729	missing	missing	missing
GCF_002262745.1	ASM226274v1	Klebsiella_pneumoniae	Klebsiella	Klebsiella,Raoultella	Klebsiella_pneumoniae	Klebsiella_pneumoniae	573	clinical	China: Zhejiang, Hangzhou	Homo sapiens	NULL	feces	NULL	L142	Kleb.0029	CPS.L1824	CPS.L1332	CPS.L767	missing	missing	missing
GCF_002262775.1	ASM226277v1	Klebsiella_pneumoniae	Klebsiella	Klebsiella,Raoultella	Klebsiella_pneumoniae	Klebsiella_pneumoniae	573	clinical	China: Zhejiang, Hangzhou	Homo sapiens	NULL	feces	NULL	L124	Kleb.0029	CPS.L1798	CPS.L1202	CPS.L697	missing	missing	missing
GCF_002262785.1	ASM226278v1	Klebsiella_pneumoniae	Klebsiella	Klebsiella,Raoultella	Klebsiella_pneumoniae	Klebsiella_pneumoniae	573	clinical	China: Zhejiang, Hangzhou	Homo sapiens	NULL	feces	NULL	L111	Kleb.0067	CPS.L1564	CPS.L1133	CPS.L652	missing	missing	missing
GCF_002262795.1	ASM226279v1	Klebsiella_pneumoniae	Klebsiella	Klebsiella,Raoultella	Klebsiella_pneumoniae	Klebsiella_pneumoniae	573	clinical	China: Zhejiang, Hangzhou	Homo sapiens	NULL	feces	NULL	L123	Kleb.0029	CPS.L1798	CPS.L1202	CPS.L697	missing	missing	missing
GCF_002262805.1	ASM226280v1	Klebsiella_pneumoniae	Klebsiella	Klebsiella,Raoultella	Klebsiella_pneumoniae	Klebsiella_pneumoniae	573	clinical	China: Zhejiang, Hangzhou	Homo sapiens	NULL	feces	NULL	L122	Kleb.0029	CPS.L1798	CPS.L1202	CPS.L697	missing	missing	missing
GCF_002262855.1	ASM226285v1	Klebsiella_pneumoniae	Klebsiella	Klebsiella,Raoultella	Klebsiella_pneumoniae	Klebsiella_pneumoniae	573	clinical	China: Zhejiang, Hangzhou	Homo sapiens	NULL	feces	NULL	L117	Kleb.0029	CPS.L1798	CPS.L1202	CPS.L697	missing	missing	missing
GCF_002263345.1	ASM226334v1	Klebsiella_pneumoniae	Klebsiella	Klebsiella,Raoultella	Klebsiella_pneumoniae	Klebsiella_pneumoniae	573	environmental/other	missing	missing	NULL	missing	NULL	SCPM-O-B-7954	Kleb.0133	CPS.L1650	CPS.L1202	CPS.L697	missing	missing	missing
GCF_002263375.1	ASM226337v1	Klebsiella_pneumoniae	Klebsiella	Klebsiella,Raoultella	Klebsiella_pneumoniae	Klebsiella_pneumoniae	573	environmental/other	missing	missing	NULL	missing	NULL	SCPM-O-B-8045	Kleb.0133	CPS.L1650	CPS.L1202	CPS.L697	missing	missing	missing
GCF_002263395.1	ASM226339v1	Klebsiella_pneumoniae	Klebsiella	Klebsiella,Raoultella	Klebsiella_pneumoniae	Klebsiella_pneumoniae	573	environmental/other	missing	missing	NULL	missing	NULL	SCPM-O-B-8044	Kleb.0759	NA	NA	NA	missing	missing	missing
GCF_002264165.1	ASM226416v1	Klebsiella_pneumoniae	Klebsiella	Klebsiella,Raoultella	Klebsiella_pneumoniae	Klebsiella_pneumoniae	573	clinical	NULL	Homo sapiens	chronic obstructive pneumonia	urine	NULL	TRKP1	Kleb.0761	CPS.L1564	CPS.L1133	CPS.L652	missing	missing	missing
GCF_002264195.1	ASM226419v1	Klebsiella_pneumoniae	Klebsiella	Klebsiella,Raoultella	Klebsiella_pneumoniae	Klebsiella_pneumoniae	573	clinical	China:Jiangxi	Homo sapiens	bacteremia	blood	NULL	K950	Kleb.0330	CPS.L1528	CPS.L1099	CPS.L624	missing	missing	missing
GCF_002264245.1	ASM226424v1	Klebsiella_pneumoniae	Klebsiella	Klebsiella,Raoultella	Klebsiella_pneumoniae	Klebsiella_pneumoniae	573	clinical	China:Anhui	Homo sapiens	bacteremia	blood	NULL	K4314	Kleb.0029	CPS.L1798	CPS.L1202	CPS.L697	missing	missing	missing
GCF_002264265.1	ASM226426v1	Klebsiella_pneumoniae	Klebsiella	Klebsiella,Raoultella	Klebsiella_pneumoniae	Klebsiella_pneumoniae	573	clinical	China:Anhui	Homo sapiens	bacteremia	blood	NULL	K4324	Kleb.0029	CPS.L1798	CPS.L1202	CPS.L697	missing	missing	missing
GCF_002264365.1	ASM226436v1	Klebsiella_pneumoniae	Klebsiella	Klebsiella,Raoultella	Klebsiella_pneumoniae	Klebsiella_pneumoniae	573	clinical	China:Anhui	Homo sapiens	bacteremia	blood	NULL	K4307	Kleb.0029	CPS.L1798	CPS.L1202	CPS.L697	missing	missing	missing
GCF_002264425.1	ASM226442v1	Klebsiella_pneumoniae	Klebsiella	Klebsiella,Raoultella	Klebsiella_pneumoniae	Klebsiella_pneumoniae	573	clinical	China:Anhui	Homo sapiens	bacteremia	blood	NULL	K4311	Kleb.0067	CPS.L1564	CPS.L1133	CPS.L652	missing	missing	missing
GCF_002264435.1	ASM226443v1	Klebsiella_pneumoniae	Klebsiella	Klebsiella,Raoultella	Klebsiella_pneumoniae	Klebsiella_pneumoniae	573	clinical	China:Zhejiang	Homo sapiens	bacteremia	blood	NULL	K5065	Kleb.0467	CPS.L1528	CPS.L1099	CPS.L624	missing	missing	missing
GCF_002264465.1	ASM226446v1	Klebsiella_pneumoniae	Klebsiella	Klebsiella,Raoultella	Klebsiella_pneumoniae	Klebsiella_pneumoniae	573	clinical	China:Shandong	Homo sapiens	bacteremia	blood	NULL	K2701	Kleb.0029	CPS.L1870	CPS.L1358	CPS.L781	missing	missing	missing
GCF_002264475.1	ASM226447v1	Klebsiella_pneumoniae	Klebsiella	Klebsiella,Raoultella	Klebsiella_pneumoniae	Klebsiella_pneumoniae	573	clinical	China:Zhejiang	Homo sapiens	bacteremia	blood	NULL	K4280	Kleb.0029	CPS.L1801	CPS.L1315	CPS.L760	missing	missing	missing
GCF_002264505.1	ASM226450v1	Klebsiella_pneumoniae	Klebsiella	Klebsiella,Raoultella	Klebsiella_pneumoniae	Klebsiella_pneumoniae	573	clinical	China:Anhui	Homo sapiens	bacteremia	blood	NULL	K3194	Kleb.0029	NA	NA	NA	missing	missing	missing
GCF_002264525.1	ASM226452v1	Klebsiella_pneumoniae	Klebsiella	Klebsiella,Raoultella	Klebsiella_pneumoniae	Klebsiella_pneumoniae	573	clinical	China:Shandong	Homo sapiens	bacteremia	blood	NULL	K2080	Kleb.0029	CPS.L1870	CPS.L1358	CPS.L781	missing	missing	missing
GCF_002264545.1	ASM226454v1	Klebsiella_pneumoniae	Klebsiella	Klebsiella,Raoultella	Klebsiella_pneumoniae	Klebsiella_pneumoniae	573	clinical	China:Jiangsu	Homo sapiens	bacteremia	blood	NULL	K1177	Kleb.0029	CPS.L1798	CPS.L1202	CPS.L697	missing	missing	missing
GCF_002264565.1	ASM226456v1	Klebsiella_variicola	Klebsiella	Klebsiella,Raoultella	Klebsiella_variicola	Klebsiella_variicola	244366	clinical	China:Anhui	Homo sapiens	bacteremia	blood	NULL	K2631	Kleb.0763	CPS.L1871	CPS.L1359	CPS.L782	missing	missing	missing
GCF_002264605.1	ASM226460v1	Klebsiella_pneumoniae	Klebsiella	Klebsiella,Raoultella	Klebsiella_pneumoniae	Klebsiella_pneumoniae	573	clinical	China:Anhui	Homo sapiens	bacteremia	blood	NULL	K2646	Kleb.0029	CPS.L1801	CPS.L1315	CPS.L760	missing	missing	missing
GCF_002264645.1	ASM226464v1	Klebsiella_pneumoniae	Klebsiella	Klebsiella,Raoultella	Klebsiella_pneumoniae	Klebsiella_pneumoniae	573	clinical	China:Henan	Homo sapiens	bacteremia	blood	NULL	K3902	Kleb.0029	NA	NA	NA	missing	missing	missing
GCF_002264685.1	ASM226468v1	Klebsiella_pneumoniae	Klebsiella	Klebsiella,Raoultella	Klebsiella_pneumoniae	Klebsiella_pneumoniae	573	clinical	China:Henan	Homo sapiens	bacteremia	blood	NULL	K3862	Kleb.0029	NA	NA	NA	missing	missing	missing
GCF_002264695.1	ASM226469v1	Klebsiella_pneumoniae	Klebsiella	Klebsiella,Raoultella	Klebsiella_pneumoniae	Klebsiella_pneumoniae	573	clinical	China:Anhui	Homo sapiens	bacteremia	blood	NULL	K5014	Kleb.0029	CPS.L1801	CPS.L1315	CPS.L760	missing	missing	missing
GCF_002264705.1	ASM226470v1	Klebsiella_pneumoniae	Klebsiella	Klebsiella,Raoultella	Klebsiella_pneumoniae	Klebsiella_pneumoniae	573	clinical	China:Henan	Homo sapiens	bacteremia	blood	NULL	K3893	Kleb.0029	NA	NA	NA	missing	missing	missing
GCF_002264715.1	ASM226471v1	Klebsiella_pneumoniae	Klebsiella	Klebsiella,Raoultella	Klebsiella_pneumoniae	Klebsiella_pneumoniae	573	clinical	China:Henan	Homo sapiens	bacteremia	blood	NULL	K3871	Kleb.0029	NA	NA	NA	missing	missing	missing
GCF_002264765.1	ASM226476v1	Klebsiella_pneumoniae	Klebsiella	Klebsiella,Raoultella	Klebsiella_pneumoniae	Klebsiella_pneumoniae	573	clinical	China:Anhui	Homo sapiens	bacteremia	blood	NULL	K1433	Kleb.0029	NA	NA	NA	missing	missing	missing
GCF_002264775.1	ASM226477v1	Klebsiella_pneumoniae	Klebsiella	Klebsiella,Raoultella	Klebsiella_pneumoniae	Klebsiella_pneumoniae	573	clinical	China:Anhui	Homo sapiens	bacteremia	blood	NULL	K5012	Kleb.0029	CPS.L1801	CPS.L1315	CPS.L760	missing	missing	missing
GCF_002264785.1	ASM226478v1	Klebsiella_pneumoniae	Klebsiella	Klebsiella,Raoultella	Klebsiella_pneumoniae	Klebsiella_pneumoniae	573	clinical	China:Zhejiang	Homo sapiens	bacteremia	blood	NULL	K3175	Kleb.0029	CPS.L1801	CPS.L1315	CPS.L760	missing	missing	missing
GCF_002264795.1	ASM226479v1	Klebsiella_pneumoniae	Klebsiella	Klebsiella,Raoultella	Klebsiella_pneumoniae	Klebsiella_pneumoniae	573	clinical	China:Anhui	Homo sapiens	bacteremia	blood	NULL	K4803	Kleb.0029	CPS.L1801	CPS.L1315	CPS.L760	missing	missing	missing
GCF_002264845.1	ASM226484v1	Klebsiella_pneumoniae	Klebsiella	Klebsiella,Raoultella	Klebsiella_pneumoniae	Klebsiella_pneumoniae	573	clinical	China:Anhui	Homo sapiens	bacteremia	blood	NULL	K604	Kleb.0764	CPS.L1602	CPS.L1168	CPS.L677	missing	missing	missing
GCF_002264855.1	ASM226485v1	Klebsiella_pneumoniae	Klebsiella	Klebsiella,Raoultella	Klebsiella_pneumoniae	Klebsiella_pneumoniae	573	clinical	China:Anhui	Homo sapiens	bacteremia	blood	NULL	K2147	Kleb.0029	CPS.L1801	CPS.L1315	CPS.L760	missing	missing	missing
GCF_002264905.1	ASM226490v1	Klebsiella_pneumoniae	Klebsiella	Klebsiella,Raoultella	Klebsiella_pneumoniae	Klebsiella_pneumoniae	573	clinical	China:Anhui	Homo sapiens	bacteremia	blood	NULL	K669	Kleb.0029	NA	NA	NA	missing	missing	missing
GCF_002264915.1	ASM226491v1	Klebsiella_pneumoniae	Klebsiella	Klebsiella,Raoultella	Klebsiella_pneumoniae	Klebsiella_pneumoniae	573	clinical	China:Anhui	Homo sapiens	bacteremia	blood	NULL	K666	Kleb.0029	NA	NA	NA	missing	missing	missing
GCF_002264925.1	ASM226492v1	Klebsiella_pneumoniae	Klebsiella	Klebsiella,Raoultella	Klebsiella_pneumoniae	Klebsiella_pneumoniae	573	clinical	China:Anhui	Homo sapiens	bacteremia	blood	NULL	K85	Kleb.0029	CPS.L1801	CPS.L1315	CPS.L760	missing	missing	missing
GCF_002265015.1	ASM226501v1	Klebsiella_pneumoniae	Klebsiella	Klebsiella,Raoultella	Klebsiella_pneumoniae	Klebsiella_pneumoniae	573	clinical	China:Anhui	Homo sapiens	bacteremia	blood	NULL	K3657	Kleb.0029	CPS.L1801	CPS.L1315	CPS.L760	missing	missing	missing
GCF_002265085.1	ASM226508v1	Klebsiella_oxytoca	Klebsiella	Klebsiella,Raoultella	Klebsiella_oxytoca	Klebsiella_oxytoca	571	clinical	China:Ningxia	Homo sapiens	bacteremia	blood	NULL	K3678	Kleb.0477	CPS.L1756	CPS.L1277	CPS.L731	missing	missing	missing
GCF_002265195.1	ASM226519v1	Klebsiella_michiganensis	Klebsiella	Klebsiella,Raoultella	Klebsiella_michiganensis	Klebsiella_michiganensis	1134687	clinical	China:Anhui	Homo sapiens	bacteremia	blood	NULL	K1439	Kleb.0765	CPS.L1856	CPS.L1350	CPS.L776	missing	missing	missing
GCF_002265425.1	ASM226542v1	Klebsiella_pneumoniae	Klebsiella	Klebsiella,Raoultella	Klebsiella_pneumoniae	Klebsiella_pneumoniae	573	clinical	NULL	Homo sapiens	Bacteremia	blood	NULL	QJJ29	Kleb.0014	CPS.L1798	CPS.L1202	CPS.L697	missing	missing	missing
GCF_002265525.1	ASM226552v1	Klebsiella_pneumoniae	Klebsiella	Klebsiella,Raoultella	Klebsiella_pneumoniae	Klebsiella_pneumoniae	573	clinical	NULL	Homo sapiens	Bacteremia	blood	NULL	QJJ36	Kleb.0029	CPS.L1798	CPS.L1202	CPS.L697	missing	missing	missing
GCF_002265565.1	ASM226556v1	Klebsiella_pneumoniae	Klebsiella	Klebsiella,Raoultella	Klebsiella_pneumoniae	Klebsiella_pneumoniae	573	clinical	NULL	Homo sapiens	Bacteremia	blood	NULL	QJJ51	Kleb.0014	CPS.L1798	CPS.L1202	CPS.L697	missing	missing	missing
GCF_002265605.1	ASM226560v1	Klebsiella_pneumoniae	Klebsiella	Klebsiella,Raoultella	Klebsiella_pneumoniae	Klebsiella_pneumoniae	573	clinical	NULL	Homo sapiens	Bacteremia	Ascites sample	NULL	QJJ49	Kleb.0014	CPS.L1798	CPS.L1202	CPS.L697	missing	missing	missing
GCF_002268655.1	ASM226865v1	Klebsiella_pneumoniae	Klebsiella	Klebsiella,Raoultella	Klebsiella_pneumoniae	Klebsiella_pneumoniae	573	clinical	USA: Pennsylvania	Homo sapiens	Intra-abdominal abscess	Liver cyst	NULL	H5	Kleb.0029	NA	NA	NA	missing	missing	missing
GCF_002268675.1	ASM226867v1	Klebsiella_pneumoniae	Klebsiella	Klebsiella,Raoultella	Klebsiella_pneumoniae	Klebsiella_pneumoniae	573	clinical	USA: Pennsylvania	Homo sapiens	Intra-abdominal abscess	Ascites	NULL	F2	Kleb.0054	NA	NA	NA	missing	missing	missing
GCF_002268715.1	ASM226871v1	Klebsiella_pneumoniae	Klebsiella	Klebsiella,Raoultella	Klebsiella_pneumoniae	Klebsiella_pneumoniae	573	clinical	USA: Pennsylvania	Homo sapiens	Tracheal colonization	Bronchoalveolar lavage	NULL	E6	Kleb.0766	missing	missing	missing	missing	missing	missing
GCF_002268725.1	ASM226872v1	Klebsiella_pneumoniae	Klebsiella	Klebsiella,Raoultella	Klebsiella_pneumoniae	Klebsiella_pneumoniae	573	clinical	USA: Pennsylvania	Homo sapiens	Acute cellular rejection	Bronchoalveolar lavage	NULL	C4	Kleb.0014	NA	NA	NA	missing	missing	missing
GCF_002268755.1	ASM226875v1	Klebsiella_pneumoniae	Klebsiella	Klebsiella,Raoultella	Klebsiella_pneumoniae	Klebsiella_pneumoniae	573	clinical	USA: Pennsylvania	Homo sapiens	Intra-abdominal abscess	Blood	NULL	F9	Kleb.0014	NA	NA	NA	missing	missing	missing
GCF_002268775.1	ASM226877v1	Klebsiella_pneumoniae	Klebsiella	Klebsiella,Raoultella	Klebsiella_pneumoniae	Klebsiella_pneumoniae	573	clinical	USA: Pennsylvania	Homo sapiens	Tracheal colonization	Diaphragm tissue	NULL	E5	Kleb.0054	NA	NA	NA	missing	missing	missing
GCF_002268785.1	ASM226878v1	Klebsiella_pneumoniae	Klebsiella	Klebsiella,Raoultella	Klebsiella_pneumoniae	Klebsiella_pneumoniae	573	clinical	USA: Pennsylvania	Homo sapiens	Intra-abdominal abscess	Blood	NULL	C3	Kleb.0014	NA	NA	NA	missing	missing	missing
GCF_002268815.1	ASM226881v1	Klebsiella_pneumoniae	Klebsiella	Klebsiella,Raoultella	Klebsiella_pneumoniae	Klebsiella_pneumoniae	573	clinical	USA: Pennsylvania	Homo sapiens	Intra-abdominal abscess	Blood	NULL	B8	Kleb.0029	NA	NA	NA	missing	missing	missing
GCF_002268825.1	ASM226882v1	Klebsiella_pneumoniae	Klebsiella	Klebsiella,Raoultella	Klebsiella_pneumoniae	Klebsiella_pneumoniae	573	clinical	USA: Pennsylvania	Homo sapiens	Intra-abdominal abscess	Bronchoalveolar lavage	NULL	I2	Kleb.0044	NA	NA	NA	missing	missing	missing
GCF_002268855.1	ASM226885v1	Klebsiella_pneumoniae	Klebsiella	Klebsiella,Raoultella	Klebsiella_pneumoniae	Klebsiella_pneumoniae	573	clinical	USA: Pennsylvania	Homo sapiens	Intra-abdominal abscess	Blood	NULL	H4	Kleb.0014	NA	NA	NA	missing	missing	missing
GCF_002268865.1	ASM226886v1	Klebsiella_pneumoniae	Klebsiella	Klebsiella,Raoultella	Klebsiella_pneumoniae	Klebsiella_pneumoniae	573	clinical	USA: Pennsylvania	Homo sapiens	Intra-abdominal abscess	Blood	NULL	F8	Kleb.0029	NA	NA	NA	missing	missing	missing
GCF_002268895.1	ASM226889v1	Klebsiella_pneumoniae	Klebsiella	Klebsiella,Raoultella	Klebsiella_pneumoniae	Klebsiella_pneumoniae	573	clinical	USA: Pennsylvania	Homo sapiens	Intra-abdominal abscess	Blood	NULL	F3	Kleb.0054	NA	NA	NA	missing	missing	missing
GCF_002268915.1	ASM226891v1	Klebsiella_pneumoniae	Klebsiella	Klebsiella,Raoultella	Klebsiella_pneumoniae	Klebsiella_pneumoniae	573	clinical	USA: Pennsylvania	Homo sapiens	Intra-abdominal abscess	Abdominal clot	NULL	B9	Kleb.0029	NA	NA	NA	missing	missing	missing
GCF_002268925.1	ASM226892v1	Klebsiella_pneumoniae	Klebsiella	Klebsiella,Raoultella	Klebsiella_pneumoniae	Klebsiella_pneumoniae	573	clinical	USA: Pennsylvania	Homo sapiens	Intra-abdominal abscess	Blood	NULL	I1	Kleb.0044	NA	NA	NA	missing	missing	missing
GCF_002268935.1	ASM226893v1	Klebsiella_pneumoniae	Klebsiella	Klebsiella,Raoultella	Klebsiella_pneumoniae	Klebsiella_pneumoniae	573	clinical	USA: Pennsylvania	Homo sapiens	Ventilator-associated pneumonia	Sputum	NULL	D4	Kleb.0029	NA	NA	NA	missing	missing	missing
GCF_002268945.1	ASM226894v1	Klebsiella_pneumoniae	Klebsiella	Klebsiella,Raoultella	Klebsiella_pneumoniae	Klebsiella_pneumoniae	573	clinical	USA: Pennsylvania	Homo sapiens	Acute cellular rejection	Brocheal washing	NULL	C5	Kleb.0029	NA	NA	NA	missing	missing	missing
GCF_002269255.1	ASM226925v1	Klebsiella_quasivariicola	Klebsiella	Klebsiella,Raoultella	Klebsiella_quasivariicola	Klebsiella_quasivariicola	2026240	unknown	unknown	unknown	unknown	unknown	unknown	unknown	Kleb.0767	CPS.L1872	CPS.L1360	CPS.L783	missing	missing	missing
GCF_002269295.1	ASM226929v1	Klebsiella_pneumoniae	Klebsiella	Klebsiella,Raoultella	Klebsiella_pneumoniae	Klebsiella_pneumoniae	573	clinical	China: Chongqing	Homo sapiens	stroke	urine	NULL	911021	Kleb.0029	CPS.L1801	CPS.L1315	CPS.L760	missing	missing	missing
GCF_002269795.1	ASM226979v1	Klebsiella_pneumoniae	Klebsiella	Klebsiella,Raoultella	Klebsiella_pneumoniae	Klebsiella_pneumoniae	573	clinical	USA: Pennsylvania	Homo sapiens	Asymptomatic bacteriuria	Urine	NULL	B5	Kleb.0029	NA	NA	NA	missing	missing	missing
GCF_002269805.1	ASM226980v1	Klebsiella_pneumoniae	Klebsiella	Klebsiella,Raoultella	Klebsiella_pneumoniae	Klebsiella_pneumoniae	573	clinical	China: Zhejiang Province	Homo sapiens	Bloodstream infection	blood	NULL	K3113	Kleb.0768	CPS.L1873	CPS.L1361	CPS.L710	missing	missing	missing
GCF_002269815.1	ASM226981v1	Klebsiella_pneumoniae	Klebsiella	Klebsiella,Raoultella	Klebsiella_pneumoniae	Klebsiella_pneumoniae	573	clinical	USA: Pennsylvania	Homo sapiens	Intra-abdominal abscess	Blood	NULL	C2	Kleb.0029	NA	NA	NA	missing	missing	missing
GCF_002269865.1	ASM226986v1	Klebsiella_pneumoniae	Klebsiella	Klebsiella,Raoultella	Klebsiella_pneumoniae	Klebsiella_pneumoniae	573	clinical	China: Zhejiang Province	Homo sapiens	Bloodstream infection	blood	NULL	K7118	Kleb.0769	CPS.L1874	CPS.L1362	CPS.L525	missing	missing	missing
GCF_002269895.1	ASM226989v1	Klebsiella_pneumoniae	Klebsiella	Klebsiella,Raoultella	Klebsiella_pneumoniae	Klebsiella_pneumoniae	573	clinical	USA: Pennsylvania	Homo sapiens	Asymptomatic bacteriuria	Urine	NULL	B6	Kleb.0029	NA	NA	NA	missing	missing	missing
GCF_002269905.1	ASM226990v1	Klebsiella_pneumoniae	Klebsiella	Klebsiella,Raoultella	Klebsiella_pneumoniae	Klebsiella_pneumoniae	573	clinical	USA: Pennsylvania	Homo sapiens	Ventilator-associated pneumonia	Bronchoalveolar lavage	NULL	A5	Kleb.0148	CPS.L1623	CPS.L1184	CPS.L688	missing	missing	missing
GCF_002269925.1	ASM226992v1	Klebsiella_pneumoniae	Klebsiella	Klebsiella,Raoultella	Klebsiella_pneumoniae	Klebsiella_pneumoniae	573	clinical	USA: Pennsylvania	Homo sapiens	Ventilator-associated pneumonia	Sputum	NULL	A2	Kleb.0770	CPS.L1623	CPS.L1184	CPS.L688	missing	missing	missing
GCF_002271285.1	ASM227128v1	Klebsiella_pneumoniae	Klebsiella	Klebsiella,Raoultella	Klebsiella_pneumoniae	Klebsiella_pneumoniae	573	clinical	USA: Chicago, IL	Homo sapiens	Fasciitis, Necrotizing	skin and soft tissue	NULL	NU-CRE265	Kleb.0038	NA	NA	NA	missing	missing	missing
GCF_002271295.1	ASM227129v1	Klebsiella_pneumoniae	Klebsiella	Klebsiella,Raoultella	Klebsiella_pneumoniae	Klebsiella_pneumoniae	573	clinical	USA: Chicago, IL	Homo sapiens	Fasciitis, Necrotizing	skin and soft tissue	NULL	NU-CRE212	Kleb.0014	NA	NA	NA	missing	missing	missing
GCF_002271335.1	ASM227133v1	Klebsiella_pneumoniae	Klebsiella	Klebsiella,Raoultella	Klebsiella_pneumoniae	Klebsiella_pneumoniae	573	clinical	USA: Chicago, IL	Homo sapiens	Fasciitis, Necrotizing	skin and soft tissue	NULL	NU-CRE101	Kleb.0772	NA	NA	NA	missing	missing	missing
GCF_002271345.1	ASM227134v1	Klebsiella_pneumoniae	Klebsiella	Klebsiella,Raoultella	Klebsiella_pneumoniae	Klebsiella_pneumoniae	573	clinical	USA: Chicago, IL	Homo sapiens	Fasciitis, Necrotizing	skin and soft tissue	NULL	NU-CRE176	Kleb.0014	NA	NA	NA	missing	missing	missing
GCF_002271825.1	ASM227182v1	Klebsiella_pneumoniae	Klebsiella	Klebsiella,Raoultella	Klebsiella_pneumoniae	Klebsiella_pneumoniae	573	clinical	USA: Pennsylvania	Homo sapiens	Ventilator-associated pneumonia	Broncheal washing	NULL	D7	Kleb.0014	NA	NA	NA	missing	missing	missing
GCF_002278055.1	ASM227805v1	Klebsiella_pneumoniae	Klebsiella	Klebsiella,Raoultella	Klebsiella_pneumoniae	Klebsiella_pneumoniae	573	clinical	China: Ningbo	Homo sapiens	Paralysis	urine	NULL	721005	Kleb.0029	CPS.L1875	CPS.L1363	CPS.L760	missing	missing	missing
GCF_002283495.1	ASM228349v1	Klebsiella_pneumoniae	Klebsiella	Klebsiella,Raoultella	Klebsiella_pneumoniae	Klebsiella_pneumoniae	573	clinical	Colombia: Santander	Homo sapiens	missing	Blood	NULL	GMR-RA-453.16	Kleb.0130	CPS.L1615	CPS.L1178	CPS.L646	missing	missing	missing
GCF_002289105.1	ASM228910v1	Klebsiella_pneumoniae	Klebsiella	Klebsiella,Raoultella	Klebsiella_pneumoniae	Klebsiella_pneumoniae	573	clinical	Brazil	Homo sapiens	Bloodstream infection	blood	NULL	KPC02	Kleb.0014	NA	NA	NA	missing	missing	missing
GCF_002290285.1	ASM229028v1	Klebsiella_michiganensis	Klebsiella	Klebsiella,Raoultella	Klebsiella_michiganensis	Klebsiella_michiganensis	1134687	clinical	China: Zhejiang	patient	acute leukemia, pneumonia	China: The First Affiliated Hospital of Zhejiang University	NULL	K518	Kleb.0025	CPS.L1876	CPS.L1364	CPS.L776	missing	missing	missing
GCF_002295145.1	ASM229514v1	Klebsiella_pneumoniae	Klebsiella	Klebsiella,Raoultella	Klebsiella_pneumoniae	Klebsiella_pneumoniae	573	clinical	Brazil	Homo sapiens	Bloodstream infection	blood	NULL	B04	Kleb.0014	NA	NA	NA	missing	missing	missing
GCF_002295185.1	ASM229518v1	Klebsiella_pneumoniae	Klebsiella	Klebsiella,Raoultella	Klebsiella_pneumoniae	Klebsiella_pneumoniae	573	clinical	Brazil: Uberlandia, MG	Homo sapiens	Colonization	rectal swab	NULL	KPC05	Kleb.0029	CPS.L1807	CPS.L1320	CPS.L729	missing	missing	missing
GCF_002300715.1	ASM230071v1	Klebsiella_pneumoniae	Klebsiella	Klebsiella,Raoultella	Klebsiella_pneumoniae	Klebsiella_pneumoniae	573	clinical	Brazil	Homo sapiens	Bloodstream infection	blood	NULL	B03	Kleb.0528	NA	NA	NA	missing	missing	missing
GCF_002300725.1	ASM230072v1	Klebsiella_pneumoniae	Klebsiella	Klebsiella,Raoultella	Klebsiella_pneumoniae	Klebsiella_pneumoniae	573	clinical	Brazil	Homo sapiens	Bloodstream infections	blood	NULL	B11	Kleb.0014	missing	missing	missing	missing	missing	missing
GCF_002300755.1	ASM230075v1	Klebsiella_pneumoniae	Klebsiella	Klebsiella,Raoultella	Klebsiella_pneumoniae	Klebsiella_pneumoniae	573	clinical	Brazil	Homo sapiens	Urine infection	urine	NULL	B29	Kleb.0773	NA	NA	NA	missing	missing	missing
GCF_002300765.1	ASM230076v1	Klebsiella_pneumoniae	Klebsiella	Klebsiella,Raoultella	Klebsiella_pneumoniae	Klebsiella_pneumoniae	573	clinical	Brazil	Homo sapiens	Bloodstream infections	blood	NULL	B35	Kleb.0774	NA	NA	NA	missing	missing	missing
GCF_002300775.1	ASM230077v1	Klebsiella_pneumoniae	Klebsiella	Klebsiella,Raoultella	Klebsiella_pneumoniae	Klebsiella_pneumoniae	573	clinical	Brazil	Homo sapiens	Bloodstream infection	blood	NULL	B17	Kleb.0775	CPS.L1685	CPS.L1223	CPS.L711	missing	missing	missing
GCF_002300785.1	ASM230078v1	Klebsiella_pneumoniae	Klebsiella	Klebsiella,Raoultella	Klebsiella_pneumoniae	Klebsiella_pneumoniae	573	clinical	Brazil	Homo sapiens	Bloodstream infections	blood	NULL	B30	Kleb.0580	NA	NA	NA	missing	missing	missing
GCF_002304205.1	ASM230420v1	Klebsiella_pneumoniae	Klebsiella	Klebsiella,Raoultella	Klebsiella_pneumoniae	Klebsiella_pneumoniae	573	clinical	Brazil	Homo sapiens	hepatitis C	rectal swab	NULL	KPN535	Kleb.0029	CPS.L1780	CPS.L1299	CPS.L668	missing	missing	missing
GCF_002317885.1	ASM231788v1	Klebsiella_pneumoniae	Klebsiella	Klebsiella,Raoultella	Klebsiella_pneumoniae	Klebsiella_pneumoniae	72407	clinical	Thailand: Lamphun	Chicken	NULL	Rectal swab	NULL	KPLC+01	Kleb.0776	NA	NA	NA	missing	missing	missing
GCF_002365935.1	ASM236593v1	Klebsiella_pneumoniae	Klebsiella	Klebsiella,Raoultella	Klebsiella_pneumoniae	Klebsiella_pneumoniae	72407	clinical	Thailand: Lamphun	Chicken	NULL	food	NULL	KPFood+02	Kleb.0777	CPS.L1877	CPS.L1365	CPS.L784	missing	missing	missing
GCF_002369865.1	ASM236986v1	Klebsiella_pneumoniae	Klebsiella	Klebsiella,Raoultella	Klebsiella_pneumoniae	Klebsiella_pneumoniae	573	clinical	China:Shanghai	Homo sapiens	NULL	NULL	NULL	SH1	Kleb.0014	NA	NA	NA	missing	missing	missing
GCF_002369875.1	ASM236987v1	Klebsiella_pneumoniae	Klebsiella	Klebsiella,Raoultella	Klebsiella_pneumoniae	Klebsiella_pneumoniae	573	clinical	China: Fujian	Homo sapiens	NULL	NULL	NULL	FJ10	Kleb.0014	NA	NA	NA	missing	missing	missing
GCF_002369905.1	ASM236990v1	Klebsiella_pneumoniae	Klebsiella	Klebsiella,Raoultella	Klebsiella_pneumoniae	Klebsiella_pneumoniae	573	clinical	China: Fujian	Homo sapiens	NULL	NULL	NULL	FJ8	Kleb.0014	NA	NA	NA	missing	missing	missing
GCF_002369925.1	ASM236992v1	Klebsiella_pneumoniae	Klebsiella	Klebsiella,Raoultella	Klebsiella_pneumoniae	Klebsiella_pneumoniae	573	clinical	China:Zhejiang	Homo sapiens	NULL	NULL	NULL	1088	Kleb.0467	CPS.L1878	CPS.L1099	CPS.L624	missing	missing	missing
GCF_002369935.1	ASM236993v1	Klebsiella_pneumoniae	Klebsiella	Klebsiella,Raoultella	Klebsiella_pneumoniae	Klebsiella_pneumoniae	573	clinical	China: Hangzhou	Homo sapiens	NULL	NULL	NULL	7	Kleb.0778	NA	NA	NA	missing	missing	missing
GCF_002369985.1	ASM236998v1	Klebsiella_pneumoniae	Klebsiella	Klebsiella,Raoultella	Klebsiella_pneumoniae	Klebsiella_pneumoniae	573	clinical	China: Hangzhou	Homo sapiens	NULL	NULL	NULL	3	Kleb.0029	NA	NA	NA	missing	missing	missing
GCF_002370005.1	ASM237000v1	Klebsiella_pneumoniae	Klebsiella	Klebsiella,Raoultella	Klebsiella_pneumoniae	Klebsiella_pneumoniae	573	clinical	China: Hangzhou	Homo sapiens	NULL	NULL	NULL	5	Kleb.0029	NA	NA	NA	missing	missing	missing
GCF_002370055.1	ASM237005v1	Klebsiella_pneumoniae	Klebsiella	Klebsiella,Raoultella	Klebsiella_pneumoniae	Klebsiella_pneumoniae	573	clinical	China: Hangzhou	Homo sapiens	NULL	NULL	NULL	2	Kleb.0014	NA	NA	NA	missing	missing	missing
GCF_002370065.1	ASM237006v1	Klebsiella_pneumoniae	Klebsiella	Klebsiella,Raoultella	Klebsiella_pneumoniae	Klebsiella_pneumoniae	573	clinical	China: Hangzhou	Homo sapiens	NULL	NULL	NULL	1	Kleb.0014	NA	NA	NA	missing	missing	missing
GCF_002374295.1	ASM237429v1	Klebsiella_pneumoniae	Klebsiella	Klebsiella,Raoultella	Klebsiella_pneumoniae	Klebsiella_pneumoniae	573	clinical	India	Homo sapiens	bacteremia	blood	NULL	C1	Kleb.0554	CPS.L1793	CPS.L1310	CPS.L705	missing	missing	missing
GCF_002383765.1	ASM238376v1	Klebsiella_pneumoniae	Klebsiella	Klebsiella,Raoultella	Klebsiella_pneumoniae	Klebsiella_pneumoniae	573	clinical	India	Homo sapiens	bacteremia	blood	NULL	C3	Kleb.0554	CPS.L1793	CPS.L1310	CPS.L705	missing	missing	missing
GCF_002406545.1	ASM240654v1	Klebsiella_pneumoniae	Klebsiella	Klebsiella,Raoultella	Klebsiella_pneumoniae	Klebsiella_pneumoniae	573	clinical	India	Homo sapiens	bacteremia	blood	NULL	C4	Kleb.0554	CPS.L1793	CPS.L1310	CPS.L705	missing	missing	missing
GCF_002406555.1	ASM240655v1	Klebsiella_pneumoniae	Klebsiella	Klebsiella,Raoultella	Klebsiella_pneumoniae	Klebsiella_pneumoniae	573	clinical	India	Homo sapiens	Bacteremia	blood	NULL	C7	Kleb.0779	CPS.L1650	CPS.L1202	CPS.L697	missing	missing	missing
GCF_002406585.1	ASM240658v1	Klebsiella_pneumoniae	Klebsiella	Klebsiella,Raoultella	Klebsiella_pneumoniae	Klebsiella_pneumoniae	573	clinical	India	Homo sapiens	Bacteremia	blood	NULL	C5	Kleb.0554	CPS.L1793	CPS.L1310	CPS.L705	missing	missing	missing
GCF_002406605.1	ASM240660v1	Klebsiella_pneumoniae	Klebsiella	Klebsiella,Raoultella	Klebsiella_pneumoniae	Klebsiella_pneumoniae	573	clinical	India	Homo sapiens	Bacteremia	blood	NULL	C6	Kleb.0554	CPS.L1793	CPS.L1310	CPS.L705	missing	missing	missing
GCF_002406625.1	ASM240662v1	Klebsiella_pneumoniae	Klebsiella	Klebsiella,Raoultella	Klebsiella_pneumoniae	Klebsiella_pneumoniae	573	clinical	India	Homo sapiens	Bacteremia	blood	NULL	C8	Kleb.0554	CPS.L1793	CPS.L1310	CPS.L705	missing	missing	missing
GCF_002406905.1	ASM240690v1	Klebsiella_pneumoniae	Klebsiella	Klebsiella,Raoultella	Klebsiella_pneumoniae	Klebsiella_pneumoniae	573	clinical	India	Homo sapiens	Bacteremia	blood	NULL	C12	Kleb.0780	CPS.L1650	CPS.L1202	CPS.L697	missing	missing	missing
GCF_002406915.1	ASM240691v1	Klebsiella_pneumoniae	Klebsiella	Klebsiella,Raoultella	Klebsiella_pneumoniae	Klebsiella_pneumoniae	573	clinical	India	Homo sapiens	missing	missing	NULL	C16	Kleb.0184	CPS.L1879	CPS.L1202	CPS.L697	missing	missing	missing
GCF_002406945.1	ASM240694v1	Klebsiella_pneumoniae	Klebsiella	Klebsiella,Raoultella	Klebsiella_pneumoniae	Klebsiella_pneumoniae	573	clinical	India	Homo sapiens	missing	missing	NULL	C17	Kleb.0554	CPS.L1880	CPS.L1366	CPS.L705	missing	missing	missing
GCF_002406965.1	ASM240696v1	Klebsiella_pneumoniae	Klebsiella	Klebsiella,Raoultella	Klebsiella_pneumoniae	Klebsiella_pneumoniae	573	clinical	India	Homo sapiens	missing	missing	NULL	C18	Kleb.0554	CPS.L1793	CPS.L1310	CPS.L705	missing	missing	missing
GCF_002406975.1	ASM240697v1	Klebsiella_pneumoniae	Klebsiella	Klebsiella,Raoultella	Klebsiella_pneumoniae	Klebsiella_pneumoniae	573	clinical	India	Homo sapiens	missing	missing	NULL	C15	Kleb.0781	CPS.L1881	CPS.L1310	CPS.L705	missing	missing	missing
GCF_002406995.1	ASM240699v1	Klebsiella_pneumoniae	Klebsiella	Klebsiella,Raoultella	Klebsiella_pneumoniae	Klebsiella_pneumoniae	573	clinical	India	Homo sapiens	missing	missing	NULL	C22	Kleb.0554	CPS.L1882	CPS.L1367	CPS.L705	missing	missing	missing
GCF_002411665.1	ASM241166v1	Klebsiella_quasipneumoniae	Klebsiella	Klebsiella,Raoultella	Klebsiella_quasipneumoniae	Klebsiella_quasipneumoniae	1463165	clinical	Ghana: Kumasi	Homo sapiens	Urosepsis	urine	NULL	46	Kleb.0782	NA	NA	NA	missing	missing	missing
GCF_002411675.1	ASM241167v1	Klebsiella_pneumoniae	Klebsiella	Klebsiella,Raoultella	Klebsiella_pneumoniae	Klebsiella_pneumoniae	573	clinical	Ghana: Kumasi	Homo sapiens	UTI	urine	NULL	20	Kleb.0783	CPS.L1883	CPS.L1368	CPS.L668	missing	missing	missing
GCF_002411715.1	ASM241171v1	Klebsiella_pneumoniae	Klebsiella	Klebsiella,Raoultella	Klebsiella_pneumoniae	Klebsiella_pneumoniae	573	clinical	Ghana: Kumasi	Homo sapiens	Abscess	urine	NULL	183	Kleb.0129	CPS.L1613	CPS.L1177	CPS.L683	missing	missing	missing
GCF_002411735.1	ASM241173v1	Klebsiella_pneumoniae	Klebsiella	Klebsiella,Raoultella	Klebsiella_pneumoniae	Klebsiella_pneumoniae	573	clinical	Ghana: Kumasi	Homo sapiens	Gastritis	gastric lavage	NULL	155	Kleb.0784	CPS.L1884	CPS.L1369	CPS.L719	missing	missing	missing
GCF_002411885.1	ASM241188v1	Klebsiella_pneumoniae	Klebsiella	Klebsiella,Raoultella	Klebsiella_pneumoniae	Klebsiella_pneumoniae	573	clinical	Ghana: Kumasi	Homo sapiens	UTI	urine	NULL	76	Kleb.0785	NA	NA	NA	missing	missing	missing
GCF_002411905.1	ASM241190v1	Klebsiella_pneumoniae	Klebsiella	Klebsiella,Raoultella	Klebsiella_pneumoniae	Klebsiella_pneumoniae	573	clinical	Ghana: Kumasi	Homo sapiens	UTI	urine	NULL	117	Kleb.0170	CPS.L1885	CPS.L1370	CPS.L643	missing	missing	missing
GCF_002411925.1	ASM241192v1	Klebsiella_pneumoniae	Klebsiella	Klebsiella,Raoultella	Klebsiella_pneumoniae	Klebsiella_pneumoniae	573	clinical	Ghana: Kumasi	Homo sapiens	Cystitis/wound infection	wound swab	NULL	70	Kleb.0786	CPS.L1886	CPS.L1166	CPS.L676	missing	missing	missing
GCF_002412175.1	ASM241217v1	Klebsiella_pneumoniae	Klebsiella	Klebsiella,Raoultella	Klebsiella_pneumoniae	Klebsiella_pneumoniae	573	clinical	Switzerland: Bern	Homo sapiens	NULL	feces	NULL	96R-Kp	Kleb.0787	CPS.L1720	CPS.L1249	CPS.L726	missing	missing	missing
GCF_002416615.1	ASM241661v1	Klebsiella_pneumoniae	Klebsiella	Klebsiella,Raoultella	Klebsiella_pneumoniae	Klebsiella_pneumoniae	573	clinical	South Africa:Pretoria	Homo sapiens	TB case:UTI	urine	NULL	ST-152:K021	Kleb.0614	CPS.L1887	CPS.L1371	CPS.L785	missing	missing	missing
GCF_002416655.1	ASM241665v1	Klebsiella_pneumoniae	Klebsiella	Klebsiella,Raoultella	Klebsiella_pneumoniae	Klebsiella_pneumoniae	573	clinical	South Africa:Pretoria	Homo sapiens	clinical historty left foot	missing	NULL	ST-1552:K089	Kleb.0788	NA	NA	NA	missing	missing	missing
GCF_002416695.1	ASM241669v1	Klebsiella_pneumoniae	Klebsiella	Klebsiella,Raoultella	Klebsiella_pneumoniae	Klebsiella_pneumoniae	573	clinical	South Africa:Pretoria	Homo sapiens	missing	sputum	NULL	ST-39:K0179	Kleb.0683	CPS.L1888	CPS.L1372	CPS.L786	missing	missing	missing
GCF_002416705.1	ASM241670v1	Klebsiella_pneumoniae	Klebsiella	Klebsiella,Raoultella	Klebsiella_pneumoniae	Klebsiella_pneumoniae	573	clinical	South Africa:Pretoria	Homo sapiens	missing	urine	NULL	ST-15:E041	Kleb.0067	CPS.L1889	CPS.L1373	CPS.L627	missing	missing	missing
GCF_002416775.1	ASM241677v1	Klebsiella_variicola	Klebsiella	Klebsiella,Raoultella	Klebsiella_variicola	Klebsiella_variicola	244366	clinical	South Africa:Pretoria	Homo sapiens	TB case: Septic right foot	missing	NULL	ST-1791:KOO1	Kleb.0789	CPS.L1890	CPS.L1374	CPS.L787	missing	missing	missing
GCF_002416895.1	ASM241689v1	Klebsiella_pneumoniae	Klebsiella	Klebsiella,Raoultella	Klebsiella_pneumoniae	Klebsiella_pneumoniae	573	clinical	South Africa:Pretoria	Homo sapiens	TB case:AML	blood	NULL	ST-1414:K058	Kleb.0790	CPS.L1891	CPS.L1375	CPS.L655	missing	missing	missing
GCF_002416985.1	ASM241698v1	Klebsiella_pneumoniae	Klebsiella	Klebsiella,Raoultella	Klebsiella_pneumoniae	Klebsiella_pneumoniae	573	clinical	South Africa:Pretoria	Homo sapiens	missing	urine	NULL	ST-152:KO25	Kleb.0791	CPS.L1892	CPS.L1376	CPS.L643	missing	missing	missing
GCF_002416995.1	ASM241699v1	Klebsiella_pneumoniae	Klebsiella	Klebsiella,Raoultella	Klebsiella_pneumoniae	Klebsiella_pneumoniae	573	clinical	South Africa:Pretoria	Homo sapiens	missing	missing	NULL	ST-152:K031	Kleb.0792	NA	NA	NA	missing	missing	missing
GCF_002417015.1	ASM241701v1	Klebsiella_pneumoniae	Klebsiella	Klebsiella,Raoultella	Klebsiella_pneumoniae	Klebsiella_pneumoniae	573	clinical	South Africa:Pretoria	Homo sapiens	Pulmonary embolism	urine	NULL	ST-152:K051	Kleb.0791	CPS.L1892	CPS.L1376	CPS.L643	missing	missing	missing
GCF_002417065.1	ASM241706v1	Klebsiella_pneumoniae	Klebsiella	Klebsiella,Raoultella	Klebsiella_pneumoniae	Klebsiella_pneumoniae	573	clinical	South Africa:Pretoria	Homo sapiens	TB case: AML	blood	NULL	ST-234:K059	Kleb.0793	CPS.L1638	CPS.L1192	CPS.L676	missing	missing	missing
GCF_002417075.1	ASM241707v1	Klebsiella_pneumoniae	Klebsiella	Klebsiella,Raoultella	Klebsiella_pneumoniae	Klebsiella_pneumoniae	573	clinical	South Africa:Pretoria	Homo sapiens	UTI	urine	NULL	ST-1414:K078	Kleb.0790	CPS.L1893	CPS.L1377	CPS.L655	missing	missing	missing
GCF_002417085.1	ASM241708v1	Klebsiella_pneumoniae	Klebsiella	Klebsiella,Raoultella	Klebsiella_pneumoniae	Klebsiella_pneumoniae	573	clinical	South Africa:Pretoria	Homo sapiens	Septic shock	blood	NULL	ST-323:K090	Kleb.0224	NA	NA	NA	missing	missing	missing
GCF_002417105.1	ASM241710v1	Klebsiella_pneumoniae	Klebsiella	Klebsiella,Raoultella	Klebsiella_pneumoniae	Klebsiella_pneumoniae	573	clinical	South Africa:Pretoria	Homo sapiens	missing	missing	NULL	ST-1552:K117	Kleb.0794	CPS.L1894	CPS.L1378	CPS.L369	missing	missing	missing
GCF_002417145.1	ASM241714v1	Klebsiella_pneumoniae	Klebsiella	Klebsiella,Raoultella	Klebsiella_pneumoniae	Klebsiella_pneumoniae	573	clinical	South Africa:Pretoria	Homo sapiens	missing	blood	NULL	ST-1414:K141	Kleb.0790	CPS.L1893	CPS.L1377	CPS.L655	missing	missing	missing
GCF_002417155.1	ASM241715v1	Klebsiella_pneumoniae	Klebsiella	Klebsiella,Raoultella	Klebsiella_pneumoniae	Klebsiella_pneumoniae	573	clinical	South Africa:Pretoria	Homo sapiens	missing	urine	NULL	ST-1552:K077	Kleb.0795	NA	NA	NA	missing	missing	missing
GCF_002417165.1	ASM241716v1	Klebsiella_pneumoniae	Klebsiella	Klebsiella,Raoultella	Klebsiella_pneumoniae	Klebsiella_pneumoniae	573	clinical	South Africa:Pretoria	Homo sapiens	Sepsis	blood	NULL	ST-152:K071	Kleb.0791	CPS.L1895	CPS.L1379	CPS.L643	missing	missing	missing
GCF_002417175.1	ASM241717v1	Klebsiella_pneumoniae	Klebsiella	Klebsiella,Raoultella	Klebsiella_pneumoniae	Klebsiella_pneumoniae	573	clinical	South Africa:Pretoria	Homo sapiens	missing	urine	NULL	ST-152:K181	Kleb.0791	NA	NA	NA	missing	missing	missing
GCF_002417245.1	ASM241724v1	Klebsiella_pneumoniae	Klebsiella	Klebsiella,Raoultella	Klebsiella_pneumoniae	Klebsiella_pneumoniae	573	clinical	South Africa:Pretoria	Homo sapiens	missing	urine	NULL	ST-101:K085	Kleb.0432	NA	NA	NA	missing	missing	missing
GCF_002417255.1	ASM241725v1	Klebsiella_pneumoniae	Klebsiella	Klebsiella,Raoultella	Klebsiella_pneumoniae	Klebsiella_pneumoniae	573	clinical	South Africa:Pretoria	Homo sapiens	TB case : Paraplegic, UTI	urine	NULL	ST-25:K161	Kleb.0150	CPS.L1896	CPS.L1106	CPS.L629	missing	missing	missing
GCF_002417305.1	ASM241730v1	Klebsiella_pneumoniae	Klebsiella	Klebsiella,Raoultella	Klebsiella_pneumoniae	Klebsiella_pneumoniae	573	clinical	South Africa:Pretoria	Homo sapiens	necrotising fasciitis	missing	NULL	ST-1552:K061	Kleb.0788	CPS.L1894	CPS.L1378	CPS.L369	missing	missing	missing
GCF_002417325.1	ASM241732v1	Klebsiella_pneumoniae	Klebsiella	Klebsiella,Raoultella	Klebsiella_pneumoniae	Klebsiella_pneumoniae	573	clinical	South Africa:Pretoria	Homo sapiens	missing	missing	NULL	ST-1552:K086	Kleb.0788	CPS.L1894	CPS.L1378	CPS.L369	missing	missing	missing
GCF_002417375.1	ASM241737v1	Klebsiella_pneumoniae	Klebsiella	Klebsiella,Raoultella	Klebsiella_pneumoniae	Klebsiella_pneumoniae	573	clinical	South Africa:Pretoria	Homo sapiens	missing	blood	NULL	ST-15:K087	Kleb.0796	CPS.L1897	CPS.L1380	CPS.L788	missing	missing	missing
GCF_002417385.1	ASM241738v1	Klebsiella_pneumoniae	Klebsiella	Klebsiella,Raoultella	Klebsiella_pneumoniae	Klebsiella_pneumoniae	573	clinical	South Africa:Pretoria	Homo sapiens	missing	urine	NULL	ST-234:K080	Kleb.0788	NA	NA	NA	missing	missing	missing
GCF_002417395.1	ASM241739v1	Klebsiella_pneumoniae	Klebsiella	Klebsiella,Raoultella	Klebsiella_pneumoniae	Klebsiella_pneumoniae	573	clinical	South Africa:Pretoria	Homo sapiens	Nosocomial pneumonia	missing	NULL	ST-152:K110	Kleb.0791	CPS.L1895	CPS.L1379	CPS.L643	missing	missing	missing
GCF_002417435.1	ASM241743v1	Klebsiella_pneumoniae	Klebsiella	Klebsiella,Raoultella	Klebsiella_pneumoniae	Klebsiella_pneumoniae	573	clinical	South Africa:Pretoria	Homo sapiens	missing	blood	NULL	ST-15:K125	Kleb.0067	CPS.L1898	CPS.L1126	CPS.L648	missing	missing	missing
GCF_002417455.1	ASM241745v1	Klebsiella_pneumoniae	Klebsiella	Klebsiella,Raoultella	Klebsiella_pneumoniae	Klebsiella_pneumoniae	573	clinical	South Africa:Pretoria	Homo sapiens	missing	urine	NULL	ST-39:K145	Kleb.0683	CPS.L1899	CPS.L1381	CPS.L643	missing	missing	missing
GCF_002417545.1	ASM241754v1	Klebsiella_pneumoniae	Klebsiella	Klebsiella,Raoultella	Klebsiella_pneumoniae	Klebsiella_pneumoniae	573	clinical	South Africa:Pretoria	Homo sapiens	B-cell case lymphoma	missing	NULL	ST-15:K104	Kleb.0797	CPS.L1900	CPS.L1189	CPS.L627	missing	missing	missing
GCF_002508265.1	ASM250826v1	Klebsiella_oxytoca	Klebsiella	Klebsiella,Raoultella	Klebsiella_oxytoca	Klebsiella_oxytoca	571	clinical	USA: Albuquerque, NM	Homo sapiens	Bacteremia	blood	NULL	UNM	Kleb.0799	NA	NA	NA	missing	missing	missing
GCF_002508285.1	ASM250828v1	Klebsiella_pneumoniae	Klebsiella	Klebsiella,Raoultella	Klebsiella_pneumoniae	Klebsiella_pneumoniae	573	clinical	Belgium: Namur	Homo sapiens	urinary infection	urine	NULL	Kp1210	Kleb.0062	NA	NA	NA	missing	missing	missing
GCF_002510025.1	ASM251002v1	Klebsiella_pneumoniae	Klebsiella	Klebsiella,Raoultella	Klebsiella_pneumoniae	Klebsiella_pneumoniae	573	clinical	South Africa:Pretoria	Homo sapiens	TB case AML	blood	NULL	ST-234:K062	Kleb.0800	CPS.L1638	CPS.L1192	CPS.L676	missing	missing	missing
GCF_002510065.1	ASM251006v1	Klebsiella_pneumoniae	Klebsiella	Klebsiella,Raoultella	Klebsiella_pneumoniae	Klebsiella_pneumoniae	573	clinical	South Africa:Pretoria	Homo sapiens	TB case : CA cervix	urine	NULL	ST-643:K129	Kleb.0398	NA	NA	NA	missing	missing	missing
GCF_002510095.1	ASM251009v1	Klebsiella_pneumoniae	Klebsiella	Klebsiella,Raoultella	Klebsiella_pneumoniae	Klebsiella_pneumoniae	573	clinical	South Africa:Pretoria	Homo sapiens	missing	urine	NULL	ST-14:K118	Kleb.0038	CPS.L1628	CPS.L1106	CPS.L629	missing	missing	missing
GCF_002510145.1	ASM251014v1	Klebsiella_pneumoniae	Klebsiella	Klebsiella,Raoultella	Klebsiella_pneumoniae	Klebsiella_pneumoniae	573	clinical	South Africa:Pretoria	Homo sapiens	missing	urine	NULL	ST-152:K131	Kleb.0791	CPS.L1885	CPS.L1370	CPS.L643	missing	missing	missing
GCF_002510205.1	ASM251020v1	Klebsiella_pneumoniae	Klebsiella	Klebsiella,Raoultella	Klebsiella_pneumoniae	Klebsiella_pneumoniae	573	clinical	South Africa:Pretoria	Homo sapiens	missing	sputum	NULL	ST-607:K014	Kleb.0340	CPS.L1589	CPS.L1156	CPS.L369	missing	missing	missing
GCF_002522945.1	ASM252294v1	Klebsiella_pneumoniae	Klebsiella	Klebsiella,Raoultella	Klebsiella_pneumoniae	Klebsiella_pneumoniae	573	clinical	South Africa:Pretoria	Homo sapiens	missing	blood	NULL	ST-17:K120	Kleb.0801	CPS.L1589	CPS.L1156	CPS.L369	missing	missing	missing
GCF_002528965.1	ASM252896v1	Klebsiella_quasipneumoniae	Klebsiella	Klebsiella,Raoultella	Klebsiella_quasipneumoniae	Klebsiella_quasipneumoniae	1463165	environmental/other	India:Jamshedpur	NULL	NULL	lake water	NULL	DL5.4	Kleb.0802	NA	NA	NA	missing	missing	missing
GCF_002529065.1	ASM252906v1	Klebsiella_pneumoniae	Klebsiella	Klebsiella,Raoultella	Klebsiella_pneumoniae	Klebsiella_pneumoniae	573	clinical	Brazil	missing	none	water sample from urban lake	NULL	IBL24	Kleb.0029	NA	NA	NA	missing	missing	missing
GCF_002529075.1	ASM252907v1	Klebsiella_pneumoniae	Klebsiella	Klebsiella,Raoultella	Klebsiella_pneumoniae	Klebsiella_pneumoniae	573	clinical	Brazil	Homo sapiens	Surveillance swab	Surveillance swab	NULL	KP488	Kleb.0014	CPS.L1870	CPS.L1358	CPS.L781	missing	missing	missing
GCF_002556465.1	ASM255646v1	Klebsiella_sp.	Klebsiella	Klebsiella,Raoultella	Klebsiella_grimontii	Klebsiella_grimontii	2043139	unknown	unknown	unknown	unknown	unknown	unknown	unknown	Kleb.0803	CPS.L1902	CPS.L1383	CPS.L765	missing	missing	missing
GCF_002559635.1	ASM255963v1	Klebsiella_sp.	Klebsiella	Klebsiella,Raoultella	Klebsiella_grimontii	Klebsiella_grimontii	2044270	unknown	unknown	unknown	unknown	unknown	unknown	unknown	Kleb.0804	missing	missing	missing	missing	missing	missing
GCF_002587165.1	ASM258716v1	Klebsiella_pneumoniae	Klebsiella	Klebsiella,Raoultella	Klebsiella_pneumoniae	Klebsiella_pneumoniae	573	clinical	Canada:BC	Homo sapiens	Missing	wound	NULL	FDAARGOS_444	Kleb.0029	CPS.L1798	CPS.L1202	CPS.L697	missing	missing	missing
GCF_002587885.1	ASM258788v1	Klebsiella_pneumoniae	Klebsiella	Klebsiella,Raoultella	Klebsiella_pneumoniae	Klebsiella_pneumoniae	573	clinical	Canada:BC	Homo sapiens	Screening	rectal	NULL	FDAARGOS_446	Kleb.0805	CPS.L1564	CPS.L1133	CPS.L652	missing	missing	missing
GCF_002588345.1	ASM258834v1	Klebsiella_oxytoca	Klebsiella	Klebsiella,Raoultella	Klebsiella_oxytoca	Klebsiella_oxytoca	571	clinical	Canada:BC	Homo sapiens	Missing	tracheal aspirate	NULL	FDAARGOS_432	Kleb.0806	CPS.L1581	CPS.L1149	CPS.L666	missing	missing	missing
GCF_002588365.1	ASM258836v1	Klebsiella_pneumoniae	Klebsiella	Klebsiella,Raoultella	Klebsiella_pneumoniae	Klebsiella_pneumoniae	573	clinical	Canada:BC	Homo sapiens	Missing	urine	NULL	FDAARGOS_435	Kleb.0744	CPS.L1809	CPS.L1322	CPS.L706	missing	missing	missing
GCF_002591075.1	ASM259107v1	Klebsiella_pneumoniae	Klebsiella	Klebsiella,Raoultella	Klebsiella_pneumoniae	Klebsiella_pneumoniae	573	clinical	Canada:BC	Homo sapiens	Missing	urine	NULL	FDAARGOS_439	Kleb.0808	CPS.L1650	CPS.L1202	CPS.L697	missing	missing	missing
GCF_002591115.1	ASM259111v1	Klebsiella_aerogenes	Klebsiella	Klebsiella,Raoultella	Klebsiella_aerogenes	Klebsiella_aerogenes	548	clinical	USA:DC	Homo sapiens	Colonization/Enteritis	stool	NULL	FDAARGOS_363	Kleb.0622	CPS.L1594	CPS.L1161	CPS.L635	missing	missing	missing
GCF_002610865.1	ASM261086v1	Klebsiella_pneumoniae	Klebsiella	Klebsiella,Raoultella	Klebsiella_pneumoniae	Klebsiella_pneumoniae	573	environmental/other	China	NULL	NULL	pleural effusion	NULL	TR214	Kleb.0014	NA	NA	NA	missing	missing	missing
GCF_002610925.1	ASM261092v1	Klebsiella_pneumoniae	Klebsiella	Klebsiella,Raoultella	Klebsiella_pneumoniae	Klebsiella_pneumoniae	573	environmental/other	China	NULL	NULL	sputum	NULL	TR213	Kleb.0029	NA	NA	NA	missing	missing	missing
GCF_002610935.1	ASM261093v1	Klebsiella_pneumoniae	Klebsiella	Klebsiella,Raoultella	Klebsiella_pneumoniae	Klebsiella_pneumoniae	573	environmental/other	China	NULL	NULL	urine	NULL	TR215	Kleb.0029	NA	NA	NA	missing	missing	missing
GCF_002610945.1	ASM261094v1	Klebsiella_pneumoniae	Klebsiella	Klebsiella,Raoultella	Klebsiella_pneumoniae	Klebsiella_pneumoniae	573	environmental/other	China	NULL	NULL	urine	NULL	TR221	Kleb.0029	NA	NA	NA	missing	missing	missing
GCF_002631045.1	ASM263104v1	Klebsiella_pneumoniae	Klebsiella	Klebsiella,Raoultella	Klebsiella_pneumoniae	Klebsiella_pneumoniae	72407	clinical	Brazil: Sao Paulo	Homo sapiens	sepse	blood	NULL	KPBr1	Kleb.0759	NA	NA	NA	missing	missing	missing
GCF_002635725.1	ASM263572v1	Klebsiella_pneumoniae	Klebsiella	Klebsiella,Raoultella	Klebsiella_pneumoniae	Klebsiella_pneumoniae	573	clinical	Canada:BC	Homo sapiens	Missing	blood	NULL	FDAARGOS_440	Kleb.0207	CPS.L1663	CPS.L1211	CPS.L705	missing	missing	missing
GCF_002636095.1	ASM263609v1	Klebsiella_pneumoniae	Klebsiella	Klebsiella,Raoultella	Klebsiella_pneumoniae	Klebsiella_pneumoniae	573	clinical	Canada:BC	Homo sapiens	Missing	respiratory	NULL	FDAARGOS_436	Kleb.0014	CPS.L1780	CPS.L1299	CPS.L668	missing	missing	missing
GCF_002636215.1	ASM263621v1	Klebsiella_pneumoniae	Klebsiella	Klebsiella,Raoultella	Klebsiella_pneumoniae	Klebsiella_pneumoniae	573	clinical	Canada:BC	Homo sapiens	Screening	perirectal	NULL	FDAARGOS_447	Kleb.0170	CPS.L1885	CPS.L1370	CPS.L643	missing	missing	missing
GCF_002636375.1	ASM263637v1	Klebsiella_pneumoniae	Klebsiella	Klebsiella,Raoultella	Klebsiella_pneumoniae	Klebsiella_pneumoniae	573	clinical	Canada:BC	Homo sapiens	Missing	blood	NULL	FDAARGOS_442	Kleb.0184	CPS.L1650	CPS.L1202	CPS.L697	missing	missing	missing
GCF_002636515.1	ASM263651v1	Klebsiella_pneumoniae	Klebsiella	Klebsiella,Raoultella	Klebsiella_pneumoniae	Klebsiella_pneumoniae	573	clinical	Canada:BC	Homo sapiens	Screening	rectal	NULL	FDAARGOS_443	Kleb.0014	CPS.L1801	CPS.L1315	CPS.L760	missing	missing	missing
GCF_002724035.1	ASM272403v1	Klebsiella_michiganensis	Klebsiella	Klebsiella,Raoultella	Klebsiella_variicola	Klebsiella_variicola	1134687	environmental/other	missing	NULL	NULL	NULL	NULL	NBRC 3318	Kleb.0810	CPS.L1726	CPS.L1255	CPS.L465	missing	missing	missing
GCF_002738115.1	ASM273811v1	Klebsiella_pneumoniae	Klebsiella	Klebsiella,Raoultella	Klebsiella_pneumoniae	Klebsiella_pneumoniae	573	clinical	Romania: Targu Mures	Homo sapiens	colonised	bronchial aspirate	NULL	18ES	Kleb.0811	CPS.L1615	CPS.L1178	CPS.L646	missing	missing	missing
GCF_002740615.1	ASM274061v1	Klebsiella_pneumoniae	Klebsiella	Klebsiella,Raoultella	Klebsiella_pneumoniae	Klebsiella_pneumoniae	573	clinical	China: Hangzhou	Homo sapiens	anemia	blood	NULL	XPY20	Kleb.0029	CPS.L1798	CPS.L1202	CPS.L697	missing	missing	missing
GCF_002740625.1	ASM274062v1	Klebsiella_pneumoniae	Klebsiella	Klebsiella,Raoultella	Klebsiella_pneumoniae	Klebsiella_pneumoniae	573	clinical	China: Hangzhou	Homo sapiens	hematencephalon	blood	NULL	XPY166	Kleb.0029	CPS.L1903	CPS.L1202	CPS.L697	missing	missing	missing
GCF_002740645.1	ASM274064v1	Klebsiella_pneumoniae	Klebsiella	Klebsiella,Raoultella	Klebsiella_pneumoniae	Klebsiella_pneumoniae	573	clinical	China: Hangzhou	Homo sapiens	uremia	blood	NULL	XPY207	Kleb.0014	CPS.L1798	CPS.L1202	CPS.L697	missing	missing	missing
GCF_002740705.1	ASM274070v1	Klebsiella_pneumoniae	Klebsiella	Klebsiella,Raoultella	Klebsiella_pneumoniae	Klebsiella_pneumoniae	573	clinical	China: Hangzhou	Homo sapiens	ileus	blood	NULL	XPY193	Kleb.0812	NA	NA	NA	missing	missing	missing
GCF_002740845.1	ASM274084v1	Klebsiella_variicola	Klebsiella	Klebsiella,Raoultella	Klebsiella_variicola	Klebsiella_variicola	244366	clinical	Romania: Targu Mures	Homo sapiens	colonised	fecal screen	NULL	6TM	Kleb.0813	CPS.L1904	CPS.L1384	CPS.L790	missing	missing	missing
GCF_002740885.1	ASM274088v1	Klebsiella_variicola	Klebsiella	Klebsiella,Raoultella	Klebsiella_variicola	Klebsiella_variicola	244366	clinical	Romania: Targu Mures	Homo sapiens	colonised	fecal screen	NULL	1TM	Kleb.0814	CPS.L1905	CPS.L1385	CPS.L790	missing	missing	missing
GCF_002741685.1	ASM274168v1	Klebsiella_pneumoniae	Klebsiella	Klebsiella,Raoultella	Klebsiella_pneumoniae	Klebsiella_pneumoniae	573	clinical	Australia: Melbourne	Homo sapiens	carriage	rectal swab	NULL	NULL	Kleb.0029	CPS.L1780	CPS.L1299	CPS.L668	missing	missing	missing
GCF_002744555.1	ASM274455v1	Klebsiella_pneumoniae	Klebsiella	Klebsiella,Raoultella	Klebsiella_pneumoniae	Klebsiella_pneumoniae	72407	clinical	Thailand: Lamphun	Chicken	NULL	Rectal swab	NULL	KPLC+02	Kleb.0815	CPS.L1613	CPS.L1177	CPS.L683	missing	missing	missing
GCF_002751155.1	ASM275115v1	Klebsiella_pneumoniae	Klebsiella	Klebsiella,Raoultella	Klebsiella_pneumoniae	Klebsiella_pneumoniae	573	environmental/other	China	NULL	NULL	missing	NULL	A1763	Kleb.0029	NA	NA	NA	missing	missing	missing
GCF_002751175.1	ASM275117v1	Klebsiella_pneumoniae	Klebsiella	Klebsiella,Raoultella	Klebsiella_pneumoniae	Klebsiella_pneumoniae	573	clinical	China	Homo sapiens	NULL	abdominal drainage	NULL	TR197	Kleb.0014	NA	NA	NA	missing	missing	missing
GCF_002751185.1	ASM275118v1	Klebsiella_pneumoniae	Klebsiella	Klebsiella,Raoultella	Klebsiella_pneumoniae	Klebsiella_pneumoniae	573	clinical	China	Homo sapiens	NULL	bronchoalveolar lavage fluid	NULL	TR196	Kleb.0014	NA	NA	NA	missing	missing	missing
GCF_002751195.1	ASM275119v1	Klebsiella_pneumoniae	Klebsiella	Klebsiella,Raoultella	Klebsiella_pneumoniae	Klebsiella_pneumoniae	573	clinical	China	Homo sapiens	NULL	sputum	NULL	TR207	Kleb.0029	NA	NA	NA	missing	missing	missing
GCF_002751235.1	ASM275123v1	Klebsiella_pneumoniae	Klebsiella	Klebsiella,Raoultella	Klebsiella_pneumoniae	Klebsiella_pneumoniae	573	clinical	China	Homo sapiens	NULL	secretion	NULL	TR210	Kleb.0014	NA	NA	NA	missing	missing	missing
GCF_002751295.1	ASM275129v1	Klebsiella_pneumoniae	Klebsiella	Klebsiella,Raoultella	Klebsiella_pneumoniae	Klebsiella_pneumoniae	573	clinical	China	Homo sapiens	NULL	sputum	NULL	TR209	Kleb.0014	NA	NA	NA	missing	missing	missing
GCF_002751315.1	ASM275131v1	Klebsiella_pneumoniae	Klebsiella	Klebsiella,Raoultella	Klebsiella_pneumoniae	Klebsiella_pneumoniae	573	environmental/other	China	NULL	NULL	urine	NULL	TR258	Kleb.0029	NA	NA	NA	missing	missing	missing
GCF_002751325.1	ASM275132v1	Klebsiella_pneumoniae	Klebsiella	Klebsiella,Raoultella	Klebsiella_pneumoniae	Klebsiella_pneumoniae	573	environmental/other	China	NULL	NULL	urine	NULL	TR231-m	Kleb.0029	NA	NA	NA	missing	missing	missing
GCF_002751355.1	ASM275135v1	Klebsiella_pneumoniae	Klebsiella	Klebsiella,Raoultella	Klebsiella_pneumoniae	Klebsiella_pneumoniae	573	environmental/other	China	NULL	NULL	nose	NULL	TRqt-43	Kleb.0029	NA	NA	NA	missing	missing	missing
GCF_002751375.1	ASM275137v1	Klebsiella_pneumoniae	Klebsiella	Klebsiella,Raoultella	Klebsiella_pneumoniae	Klebsiella_pneumoniae	573	environmental/other	China	NULL	NULL	urine	NULL	TR249	Kleb.0029	NA	NA	NA	missing	missing	missing
GCF_002751385.1	ASM275138v1	Klebsiella_pneumoniae	Klebsiella	Klebsiella,Raoultella	Klebsiella_pneumoniae	Klebsiella_pneumoniae	573	environmental/other	China	NULL	NULL	sputum	NULL	TR237	Kleb.0029	NA	NA	NA	missing	missing	missing
GCF_002751415.1	ASM275141v1	Klebsiella_pneumoniae	Klebsiella	Klebsiella,Raoultella	Klebsiella_pneumoniae	Klebsiella_pneumoniae	573	environmental/other	China	NULL	NULL	bed sheet	NULL	TRqt-47	Kleb.0029	NA	NA	NA	missing	missing	missing
GCF_002751425.1	ASM275142v1	Klebsiella_pneumoniae	Klebsiella	Klebsiella,Raoultella	Klebsiella_pneumoniae	Klebsiella_pneumoniae	573	environmental/other	China	NULL	NULL	pharynx	NULL	TRqt-38	Kleb.0029	NA	NA	NA	missing	missing	missing
GCF_002751435.1	ASM275143v1	Klebsiella_pneumoniae	Klebsiella	Klebsiella,Raoultella	Klebsiella_pneumoniae	Klebsiella_pneumoniae	573	environmental/other	China	NULL	NULL	bed sheet	NULL	TRqt-48	Kleb.0029	NA	NA	NA	missing	missing	missing
GCF_002751475.1	ASM275147v1	Klebsiella_pneumoniae	Klebsiella	Klebsiella,Raoultella	Klebsiella_pneumoniae	Klebsiella_pneumoniae	573	environmental/other	China	NULL	NULL	tracheal intubation tip	NULL	CF119	Kleb.0816	CPS.L1906	CPS.L1386	CPS.L689	missing	missing	missing
GCF_002751485.1	ASM275148v1	Klebsiella_pneumoniae	Klebsiella	Klebsiella,Raoultella	Klebsiella_pneumoniae	Klebsiella_pneumoniae	573	environmental/other	China	NULL	NULL	nose	NULL	TRqt-44	Kleb.0029	NA	NA	NA	missing	missing	missing
GCF_002751515.1	ASM275151v1	Klebsiella_pneumoniae	Klebsiella	Klebsiella,Raoultella	Klebsiella_pneumoniae	Klebsiella_pneumoniae	573	environmental/other	China	NULL	NULL	sputum	NULL	CF126	Kleb.0816	CPS.L1906	CPS.L1386	CPS.L689	missing	missing	missing
GCF_002751525.1	ASM275152v1	Klebsiella_pneumoniae	Klebsiella	Klebsiella,Raoultella	Klebsiella_pneumoniae	Klebsiella_pneumoniae	573	environmental/other	China	NULL	NULL	sputum	NULL	CF127	Kleb.0817	CPS.L1906	CPS.L1386	CPS.L689	missing	missing	missing
GCF_002751555.1	ASM275155v1	Klebsiella_pneumoniae	Klebsiella	Klebsiella,Raoultella	Klebsiella_pneumoniae	Klebsiella_pneumoniae	573	environmental/other	China	NULL	NULL	sputum	NULL	CF917	Kleb.0816	CPS.L1906	CPS.L1386	CPS.L689	missing	missing	missing
GCF_002751565.1	ASM275156v1	Klebsiella_pneumoniae	Klebsiella	Klebsiella,Raoultella	Klebsiella_pneumoniae	Klebsiella_pneumoniae	573	environmental/other	China	NULL	NULL	sputum	NULL	CF969	Kleb.0817	CPS.L1906	CPS.L1386	CPS.L689	missing	missing	missing
GCF_002751595.1	ASM275159v1	Klebsiella_pneumoniae	Klebsiella	Klebsiella,Raoultella	Klebsiella_pneumoniae	Klebsiella_pneumoniae	573	environmental/other	China	NULL	NULL	sputum	NULL	CF125	Kleb.0817	CPS.L1906	CPS.L1386	CPS.L689	missing	missing	missing
GCF_002751605.1	ASM275160v1	Klebsiella_pneumoniae	Klebsiella	Klebsiella,Raoultella	Klebsiella_pneumoniae	Klebsiella_pneumoniae	573	environmental/other	China	NULL	NULL	sputum	NULL	CF124	Kleb.0816	CPS.L1906	CPS.L1386	CPS.L689	missing	missing	missing
GCF_002751615.1	ASM275161v1	Klebsiella_pneumoniae	Klebsiella	Klebsiella,Raoultella	Klebsiella_pneumoniae	Klebsiella_pneumoniae	573	environmental/other	China	NULL	NULL	sputum	NULL	CF934	Kleb.0816	CPS.L1906	CPS.L1386	CPS.L689	missing	missing	missing
GCF_002751645.1	ASM275164v1	Klebsiella_pneumoniae	Klebsiella	Klebsiella,Raoultella	Klebsiella_pneumoniae	Klebsiella_pneumoniae	573	environmental/other	China	NULL	NULL	sputum	NULL	CF987	Kleb.0817	CPS.L1906	CPS.L1386	CPS.L689	missing	missing	missing
GCF_002751675.1	ASM275167v1	Klebsiella_pneumoniae	Klebsiella	Klebsiella,Raoultella	Klebsiella_pneumoniae	Klebsiella_pneumoniae	573	environmental/other	China	NULL	NULL	missing	NULL	A1732	Kleb.0029	NA	NA	NA	missing	missing	missing
GCF_002751695.1	ASM275169v1	Klebsiella_pneumoniae	Klebsiella	Klebsiella,Raoultella	Klebsiella_pneumoniae	Klebsiella_pneumoniae	573	environmental/other	China	NULL	NULL	sputum	NULL	CF10728	Kleb.0816	CPS.L1906	CPS.L1386	CPS.L689	missing	missing	missing
GCF_002751705.1	ASM275170v1	Klebsiella_pneumoniae	Klebsiella	Klebsiella,Raoultella	Klebsiella_pneumoniae	Klebsiella_pneumoniae	573	environmental/other	China	NULL	NULL	sputum	NULL	A1502	Kleb.0029	NA	NA	NA	missing	missing	missing
GCF_002751715.1	ASM275171v1	Klebsiella_pneumoniae	Klebsiella	Klebsiella,Raoultella	Klebsiella_pneumoniae	Klebsiella_pneumoniae	573	environmental/other	China	NULL	NULL	missing	NULL	A1674	Kleb.0029	NA	NA	NA	missing	missing	missing
GCF_002751755.1	ASM275175v1	Klebsiella_pneumoniae	Klebsiella	Klebsiella,Raoultella	Klebsiella_pneumoniae	Klebsiella_pneumoniae	573	environmental/other	China	NULL	NULL	missing	NULL	A1771	Kleb.0014	NA	NA	NA	missing	missing	missing
GCF_002751785.1	ASM275178v1	Klebsiella_pneumoniae	Klebsiella	Klebsiella,Raoultella	Klebsiella_pneumoniae	Klebsiella_pneumoniae	573	environmental/other	China	NULL	NULL	missing	NULL	A1760	Kleb.0818	NA	NA	NA	missing	missing	missing
GCF_002752775.1	ASM275277v1	Klebsiella_pneumoniae	Klebsiella	Klebsiella,Raoultella	Klebsiella_pneumoniae	Klebsiella_pneumoniae	573	environmental/other	NULL	NULL	NULL	NULL	NULL	INF249	Kleb.0064	CPS.L1907	CPS.L1192	CPS.L676	missing	missing	missing
GCF_002752815.1	ASM275281v1	Klebsiella_pneumoniae	Klebsiella	Klebsiella,Raoultella	Klebsiella_pneumoniae	Klebsiella_pneumoniae	573	environmental/other	NULL	NULL	NULL	NULL	NULL	INF322	Kleb.0064	CPS.L1907	CPS.L1192	CPS.L676	missing	missing	missing
GCF_002752905.1	ASM275290v1	Klebsiella_pneumoniae	Klebsiella	Klebsiella,Raoultella	Klebsiella_pneumoniae	Klebsiella_pneumoniae	573	environmental/other	NULL	NULL	NULL	NULL	NULL	KSB1_7E	Kleb.0224	CPS.L1908	CPS.L1387	CPS.L704	missing	missing	missing
GCF_002752955.1	ASM275295v1	Klebsiella_pneumoniae	Klebsiella	Klebsiella,Raoultella	Klebsiella_pneumoniae	Klebsiella_pneumoniae	573	clinical	Thailand: Chonburi	Homo sapiens	NULL	sputum	NULL	QS17-0161	Kleb.0007	CPS.L1909	CPS.L1388	CPS.L737	missing	missing	missing
GCF_002752975.1	ASM275297v1	Klebsiella_pneumoniae	Klebsiella	Klebsiella,Raoultella	Klebsiella_pneumoniae	Klebsiella_pneumoniae	573	environmental/other	NULL	NULL	NULL	NULL	NULL	INF278	Kleb.0029	CPS.L1780	CPS.L1299	CPS.L668	missing	missing	missing
GCF_002752995.1	ASM275299v1	Klebsiella_pneumoniae	Klebsiella	Klebsiella,Raoultella	Klebsiella_pneumoniae	Klebsiella_pneumoniae	573	environmental/other	NULL	NULL	NULL	NULL	NULL	INF042	Kleb.0819	CPS.L1614	CPS.L1141	CPS.L660	missing	missing	missing
GCF_002753015.1	ASM275301v1	Klebsiella_pneumoniae	Klebsiella	Klebsiella,Raoultella	Klebsiella_pneumoniae	Klebsiella_pneumoniae	573	environmental/other	NULL	NULL	NULL	NULL	NULL	KSB2_1B	Kleb.0224	CPS.L1908	CPS.L1387	CPS.L704	missing	missing	missing
GCF_002753035.1	ASM275303v1	Klebsiella_pneumoniae	Klebsiella	Klebsiella,Raoultella	Klebsiella_pneumoniae	Klebsiella_pneumoniae	573	environmental/other	NULL	NULL	NULL	NULL	NULL	KSB1_10J	Kleb.0224	CPS.L1908	CPS.L1387	CPS.L704	missing	missing	missing
GCF_002753055.1	ASM275305v1	Klebsiella_pneumoniae	Klebsiella	Klebsiella,Raoultella	Klebsiella_pneumoniae	Klebsiella_pneumoniae	573	environmental/other	NULL	NULL	NULL	NULL	NULL	INF158	Kleb.0029	CPS.L1780	CPS.L1299	CPS.L668	missing	missing	missing
GCF_002753075.1	ASM275307v1	Klebsiella_pneumoniae	Klebsiella	Klebsiella,Raoultella	Klebsiella_pneumoniae	Klebsiella_pneumoniae	573	environmental/other	NULL	NULL	NULL	NULL	NULL	INF157	Kleb.0029	CPS.L1780	CPS.L1299	CPS.L668	missing	missing	missing
GCF_002753165.1	ASM275316v1	Klebsiella_pneumoniae	Klebsiella	Klebsiella,Raoultella	Klebsiella_pneumoniae	Klebsiella_pneumoniae	573	clinical	not collected	not collected	not collected	not collected	NULL	KSB1_9D	Kleb.0029	CPS.L1780	CPS.L1299	CPS.L668	missing	missing	missing
GCF_002753355.1	ASM275335v1	Klebsiella_pneumoniae	Klebsiella	Klebsiella,Raoultella	Klebsiella_pneumoniae	Klebsiella_pneumoniae	573	environmental/other	NULL	NULL	NULL	NULL	NULL	INF059	Kleb.0819	CPS.L1614	CPS.L1141	CPS.L660	missing	missing	missing
GCF_002753375.1	ASM275337v1	Klebsiella_pneumoniae	Klebsiella	Klebsiella,Raoultella	Klebsiella_pneumoniae	Klebsiella_pneumoniae	573	environmental/other	NULL	NULL	NULL	NULL	NULL	KSB1_7J	Kleb.0820	CPS.L1910	CPS.L1141	CPS.L660	missing	missing	missing
GCF_002753405.1	ASM275340v1	Klebsiella_pneumoniae	Klebsiella	Klebsiella,Raoultella	Klebsiella_pneumoniae	Klebsiella_pneumoniae	573	clinical	not collected	not collected	not collected	not collected	NULL	INF163	Kleb.0029	CPS.L1911	CPS.L1389	CPS.L791	missing	missing	missing
GCF_002753555.1	ASM275355v1	Klebsiella_pneumoniae	Klebsiella	Klebsiella,Raoultella	Klebsiella_pneumoniae	Klebsiella_pneumoniae	573	clinical	not collected	not collected	not collected	not collected	NULL	INF164	Kleb.0029	CPS.L1780	CPS.L1299	CPS.L668	missing	missing	missing
GCF_002753605.1	ASM275360v1	Klebsiella_pneumoniae	Klebsiella	Klebsiella,Raoultella	Klebsiella_pneumoniae	Klebsiella_pneumoniae	573	environmental/other	NULL	NULL	NULL	NULL	NULL	INF274	Kleb.0029	CPS.L1780	CPS.L1299	CPS.L668	missing	missing	missing
GCF_002754835.1	ASM275483v1	Klebsiella_pneumoniae	Klebsiella	Klebsiella,Raoultella	Klebsiella_pneumoniae	Klebsiella_pneumoniae	573	environmental/other	NULL	NULL	NULL	NULL	NULL	KSB1_4E	Kleb.0224	CPS.L1908	CPS.L1387	CPS.L704	missing	missing	missing
GCF_002759035.1	ASM275903v1	Klebsiella_pneumoniae	Klebsiella	Klebsiella,Raoultella	Klebsiella_pneumoniae	Klebsiella_pneumoniae	573	clinical	Greece: Larissa	Homo sapiens	Urinary tract infection	Pig-tail ureteric stent	NULL	LKP723703-1	Kleb.0155	NA	NA	NA	missing	missing	missing
GCF_002761315.1	ASM276131v1	Klebsiella_pneumoniae	Klebsiella	Klebsiella,Raoultella	Klebsiella_pneumoniae	Klebsiella_pneumoniae	573	clinical	China: Beijing	Homo sapiens	pneumonia	Sputum	NULL	P1428	Kleb.0330	CPS.L1528	CPS.L1099	CPS.L624	missing	missing	missing
GCF_002761515.1	ASM276151v1	Klebsiella_pneumoniae	Klebsiella	Klebsiella,Raoultella	Klebsiella_pneumoniae	Klebsiella_pneumoniae	72407	clinical	China:Beijing	Homo sapiens	pneumonia	separated from patient's sputum	NULL	H11	Kleb.0822	CPS.L1546	CPS.L1116	CPS.L638	missing	missing	missing
GCF_002775175.1	ASM277517v1	Klebsiella_pneumoniae	Klebsiella	Klebsiella,Raoultella	Klebsiella_pneumoniae	Klebsiella_pneumoniae	573	clinical	Lebanon	Homo sapiens	NULL	NULL	NULL	AUH-KIMP209	Kleb.0133	CPS.L1650	CPS.L1202	CPS.L697	missing	missing	missing
GCF_002775235.1	ASM277523v1	Klebsiella_pneumoniae	Klebsiella	Klebsiella,Raoultella	Klebsiella_pneumoniae	Klebsiella_pneumoniae	573	clinical	Lebanon	Homo sapiens	NULL	NULL	NULL	AUH-KIMP184	Kleb.0095	CPS.L1570	CPS.L1139	CPS.L658	missing	missing	missing
GCF_002775255.1	ASM277525v1	Klebsiella_pneumoniae	Klebsiella	Klebsiella,Raoultella	Klebsiella_pneumoniae	Klebsiella_pneumoniae	573	clinical	Lebanon	Homo sapiens	NULL	NULL	NULL	AUH-KIMP300	Kleb.0646	CPS.L1742	CPS.L1268	CPS.L737	missing	missing	missing
GCF_002775265.1	ASM277526v1	Klebsiella_pneumoniae	Klebsiella	Klebsiella,Raoultella	Klebsiella_pneumoniae	Klebsiella_pneumoniae	573	clinical	Lebanon	Homo sapiens	NULL	NULL	NULL	AUH-KIMP195	Kleb.0067	CPS.L1557	CPS.L1126	CPS.L648	missing	missing	missing
GCF_002775295.1	ASM277529v1	Klebsiella_pneumoniae	Klebsiella	Klebsiella,Raoultella	Klebsiella_pneumoniae	Klebsiella_pneumoniae	573	clinical	Lebanon	Homo sapiens	NULL	NULL	NULL	AUH-KIMP196	Kleb.0824	CPS.L1557	CPS.L1126	CPS.L648	missing	missing	missing
GCF_002775315.1	ASM277531v1	Klebsiella_pneumoniae	Klebsiella	Klebsiella,Raoultella	Klebsiella_pneumoniae	Klebsiella_pneumoniae	573	clinical	Lebanon	Homo sapiens	NULL	NULL	NULL	AUH-KIMP192	Kleb.0007	CPS.L1912	CPS.L1103	CPS.L627	missing	missing	missing
GCF_002775325.1	ASM277532v1	Klebsiella_pneumoniae	Klebsiella	Klebsiella,Raoultella	Klebsiella_pneumoniae	Klebsiella_pneumoniae	573	clinical	Lebanon	Homo sapiens	NULL	NULL	NULL	AUH-KIMP198	Kleb.0825	NA	NA	NA	missing	missing	missing
GCF_002775345.1	ASM277534v1	Klebsiella_pneumoniae	Klebsiella	Klebsiella,Raoultella	Klebsiella_pneumoniae	Klebsiella_pneumoniae	573	clinical	Lebanon	Homo sapiens	NULL	NULL	NULL	AUH-KIMP198	Kleb.0081	CPS.L1584	CPS.L1152	CPS.L668	missing	missing	missing
GCF_002775375.1	ASM277537v1	Klebsiella_pneumoniae	Klebsiella	Klebsiella,Raoultella	Klebsiella_pneumoniae	Klebsiella_pneumoniae	573	clinical	Lebanon	Homo sapiens	NULL	NULL	NULL	AUH-KIMP204	Kleb.0826	CPS.L1538	CPS.L1109	CPS.L471	missing	missing	missing
GCF_002775395.1	ASM277539v1	Klebsiella_pneumoniae	Klebsiella	Klebsiella,Raoultella	Klebsiella_pneumoniae	Klebsiella_pneumoniae	573	clinical	Lebanon	Homo sapiens	NULL	NULL	NULL	AUH-KIMP215	Kleb.0091	CPS.L1913	CPS.L1362	CPS.L525	missing	missing	missing
GCF_002775405.1	ASM277540v1	Klebsiella_pneumoniae	Klebsiella	Klebsiella,Raoultella	Klebsiella_pneumoniae	Klebsiella_pneumoniae	573	clinical	Lebanon	Homo sapiens	NULL	NULL	NULL	AUH-KIMP217	Kleb.0827	CPS.L1807	CPS.L1320	CPS.L729	missing	missing	missing
GCF_002775435.1	ASM277543v1	Klebsiella_quasipneumoniae	Klebsiella	Klebsiella,Raoultella	Klebsiella_quasipneumoniae	Klebsiella_quasipneumoniae	1463165	clinical	Lebanon	Homo sapiens	NULL	NULL	NULL	AUH-KIMP304	Kleb.0828	CPS.L1914	CPS.L1390	CPS.L792	missing	missing	missing
GCF_002775445.1	ASM277544v1	Klebsiella_pneumoniae	Klebsiella	Klebsiella,Raoultella	Klebsiella_pneumoniae	Klebsiella_pneumoniae	573	clinical	Lebanon	Homo sapiens	NULL	NULL	NULL	AUH-KIMP447	Kleb.0829	CPS.L1745	CPS.L1270	CPS.L699	missing	missing	missing
GCF_002775455.1	ASM277545v1	Klebsiella_pneumoniae	Klebsiella	Klebsiella,Raoultella	Klebsiella_pneumoniae	Klebsiella_pneumoniae	573	clinical	Lebanon	Homo sapiens	NULL	NULL	NULL	AUH-KIMP223	Kleb.0614	CPS.L1615	CPS.L1178	CPS.L646	missing	missing	missing
GCF_002775495.1	ASM277549v1	Klebsiella_pneumoniae	Klebsiella	Klebsiella,Raoultella	Klebsiella_pneumoniae	Klebsiella_pneumoniae	573	clinical	Lebanon	Homo sapiens	NULL	NULL	NULL	AUH-KIMP444	Kleb.0830	NA	NA	NA	missing	missing	missing
GCF_002775515.1	ASM277551v1	Klebsiella_quasipneumoniae	Klebsiella	Klebsiella,Raoultella	Klebsiella_quasipneumoniae	Klebsiella_quasipneumoniae	1463165	clinical	Lebanon	Homo sapiens	NULL	NULL	NULL	AUH-KIMP307	Kleb.0828	CPS.L1914	CPS.L1390	CPS.L792	missing	missing	missing
GCF_002775525.1	ASM277552v1	Klebsiella_pneumoniae	Klebsiella	Klebsiella,Raoultella	Klebsiella_pneumoniae	Klebsiella_pneumoniae	573	clinical	Lebanon	Homo sapiens	NULL	NULL	NULL	AUH-KIMP328	Kleb.0007	CPS.L1666	CPS.L1212	CPS.L706	missing	missing	missing
GCF_002775555.1	ASM277555v1	Klebsiella_pneumoniae	Klebsiella	Klebsiella,Raoultella	Klebsiella_pneumoniae	Klebsiella_pneumoniae	573	clinical	Lebanon	Homo sapiens	NULL	NULL	NULL	AUH-KIMP407	Kleb.0831	CPS.L1915	CPS.L1391	CPS.L793	missing	missing	missing
GCF_002775575.1	ASM277557v1	Klebsiella_pneumoniae	Klebsiella	Klebsiella,Raoultella	Klebsiella_pneumoniae	Klebsiella_pneumoniae	573	clinical	Lebanon	Homo sapiens	NULL	NULL	NULL	AUH-KIMP297B	Kleb.0832	NA	NA	NA	missing	missing	missing
GCF_002775585.1	ASM277558v1	Klebsiella_pneumoniae	Klebsiella	Klebsiella,Raoultella	Klebsiella_pneumoniae	Klebsiella_pneumoniae	573	clinical	Lebanon	Homo sapiens	NULL	NULL	NULL	AUH-KIMP460	Kleb.0833	CPS.L1557	CPS.L1126	CPS.L648	missing	missing	missing
GCF_002775595.1	ASM277559v1	Klebsiella_pneumoniae	Klebsiella	Klebsiella,Raoultella	Klebsiella_pneumoniae	Klebsiella_pneumoniae	573	clinical	Lebanon	Homo sapiens	NULL	NULL	NULL	AUH-KIMP461	Kleb.0222	CPS.L1663	CPS.L1211	CPS.L705	missing	missing	missing
GCF_002776355.1	ASM277635v1	Klebsiella_pneumoniae	Klebsiella	Klebsiella,Raoultella	Klebsiella_pneumoniae	Klebsiella_pneumoniae	573	clinical	Lebanon	Homo sapiens	NULL	NULL	NULL	AUH_IMP459	Kleb.0067	CPS.L1557	CPS.L1126	CPS.L648	missing	missing	missing
GCF_002776375.1	ASM277637v1	Klebsiella_pneumoniae	Klebsiella	Klebsiella,Raoultella	Klebsiella_pneumoniae	Klebsiella_pneumoniae	573	clinical	Lebanon	Homo sapiens	NULL	NULL	NULL	AUH_IMP216	Kleb.0038	CPS.L1551	CPS.L1106	CPS.L629	missing	missing	missing
GCF_002776395.1	ASM277639v1	Klebsiella_pneumoniae	Klebsiella	Klebsiella,Raoultella	Klebsiella_pneumoniae	Klebsiella_pneumoniae	573	clinical	Lebanon	Homo sapiens	NULL	NULL	NULL	AUH_IMP485	Kleb.0007	CPS.L1532	CPS.L1103	CPS.L627	missing	missing	missing
GCF_002776435.1	ASM277643v1	Klebsiella_pneumoniae	Klebsiella	Klebsiella,Raoultella	Klebsiella_pneumoniae	Klebsiella_pneumoniae	573	clinical	Lebanon	Homo sapiens	NULL	NULL	NULL	AUH_IMP372	Kleb.0834	NA	NA	NA	missing	missing	missing
GCF_002786755.1	ASM278675v1	Klebsiella_pneumoniae	Klebsiella	Klebsiella,Raoultella	Klebsiella_pneumoniae	Klebsiella_pneumoniae	573	clinical	South Korea: Seoul	Homo sapiens	not collected	Bronchial washing	NULL	CRKP-1215	Kleb.0184	CPS.L1650	CPS.L1202	CPS.L697	missing	missing	missing
GCF_002787755.1	ASM278775v1	Klebsiella_pneumoniae	Klebsiella	Klebsiella,Raoultella	Klebsiella_pneumoniae	Klebsiella_pneumoniae	573	clinical	South Korea: Seoul	Homo sapiens	not collected	Peritoneal fluid	NULL	CRKP-2297	Kleb.0184	CPS.L1650	CPS.L1202	CPS.L697	missing	missing	missing
GCF_002795445.1	ASM279544v1	Klebsiella_pneumoniae	Klebsiella	Klebsiella,Raoultella	Klebsiella_pneumoniae	Klebsiella_pneumoniae	573	clinical	Austria: Vienna	Homo sapiens	asymptomatic	rectal	NULL	ID11	Kleb.0835	CPS.L1916	CPS.L1392	CPS.L706	missing	missing	missing
GCF_002795465.1	ASM279546v1	Klebsiella_pneumoniae	Klebsiella	Klebsiella,Raoultella	Klebsiella_pneumoniae	Klebsiella_pneumoniae	573	clinical	Austria: Vienna	Homo sapiens	asymptomatic	rectal	NULL	ID14	Kleb.0835	NA	NA	NA	missing	missing	missing
GCF_002795475.1	ASM279547v1	Klebsiella_pneumoniae	Klebsiella	Klebsiella,Raoultella	Klebsiella_pneumoniae	Klebsiella_pneumoniae	573	clinical	Austria: Vienna	Homo sapiens	asymptomatic	rectal	NULL	ID13	Kleb.0835	NA	NA	NA	missing	missing	missing
GCF_002795485.1	ASM279548v1	Klebsiella_pneumoniae	Klebsiella	Klebsiella,Raoultella	Klebsiella_pneumoniae	Klebsiella_pneumoniae	573	clinical	Austria: Vienna	Homo sapiens	asymptomatic	rectal	NULL	ID10	Kleb.0835	CPS.L1916	CPS.L1392	CPS.L706	missing	missing	missing
GCF_002795525.1	ASM279552v1	Klebsiella_pneumoniae	Klebsiella	Klebsiella,Raoultella	Klebsiella_pneumoniae	Klebsiella_pneumoniae	573	clinical	Austria: Vienna	Homo sapiens	asymptomatic	rectal	NULL	ID9	Kleb.0836	NA	NA	NA	missing	missing	missing
GCF_002795535.1	ASM279553v1	Klebsiella_pneumoniae	Klebsiella	Klebsiella,Raoultella	Klebsiella_pneumoniae	Klebsiella_pneumoniae	573	clinical	Austria: Vienna	Homo sapiens	necrotizing enterocolitis	rectal	NULL	ID8	Kleb.0835	CPS.L1916	CPS.L1392	CPS.L706	missing	missing	missing
GCF_002795565.1	ASM279556v1	Klebsiella_pneumoniae	Klebsiella	Klebsiella,Raoultella	Klebsiella_pneumoniae	Klebsiella_pneumoniae	573	clinical	Austria: Vienna	Homo sapiens	necrotizing enterocolitis	rectal	NULL	ID7	Kleb.0837	NA	NA	NA	missing	missing	missing
GCF_002795575.1	ASM279557v1	Klebsiella_pneumoniae	Klebsiella	Klebsiella,Raoultella	Klebsiella_pneumoniae	Klebsiella_pneumoniae	573	clinical	Austria: Vienna	Homo sapiens	necrotizing enterocolitis	rectal	NULL	ID6	Kleb.0836	CPS.L1916	CPS.L1392	CPS.L706	missing	missing	missing
GCF_002795605.1	ASM279560v1	Klebsiella_pneumoniae	Klebsiella	Klebsiella,Raoultella	Klebsiella_pneumoniae	Klebsiella_pneumoniae	573	clinical	Austria: Vienna	Homo sapiens	sepsis	rectal	NULL	ID5	Kleb.0836	CPS.L1916	CPS.L1392	CPS.L706	missing	missing	missing
GCF_002795625.1	ASM279562v1	Klebsiella_pneumoniae	Klebsiella	Klebsiella,Raoultella	Klebsiella_pneumoniae	Klebsiella_pneumoniae	573	clinical	Austria: Vienna	Homo sapiens	sepsis	blood	NULL	ID3	Kleb.0835	CPS.L1916	CPS.L1392	CPS.L706	missing	missing	missing
GCF_002795635.1	ASM279563v1	Klebsiella_pneumoniae	Klebsiella	Klebsiella,Raoultella	Klebsiella_pneumoniae	Klebsiella_pneumoniae	573	clinical	Austria: Vienna	Homo sapiens	necrotizing enterocolitis	NULL	NULL	ID2	Kleb.0835	NA	NA	NA	missing	missing	missing
GCF_002795665.1	ASM279566v1	Klebsiella_pneumoniae	Klebsiella	Klebsiella,Raoultella	Klebsiella_pneumoniae	Klebsiella_pneumoniae	573	clinical	Austria: Vienna	Homo sapiens	asymptomatic	rectal	NULL	ID12	Kleb.0835	CPS.L1916	CPS.L1392	CPS.L706	missing	missing	missing
GCF_002795685.1	ASM279568v1	Klebsiella_pneumoniae	Klebsiella	Klebsiella,Raoultella	Klebsiella_pneumoniae	Klebsiella_pneumoniae	573	clinical	Austria: Vienna	Homo sapiens	sepsis	blood	NULL	ID4	Kleb.0836	NA	NA	NA	missing	missing	missing
GCF_002795705.1	ASM279570v1	Klebsiella_pneumoniae	Klebsiella	Klebsiella,Raoultella	Klebsiella_pneumoniae	Klebsiella_pneumoniae	573	clinical	Austria: Vienna	Homo sapiens	necrotizing enterocolitis	blood	NULL	ID1	Kleb.0835	NA	NA	NA	missing	missing	missing
GCF_002795755.1	ASM279575v1	Klebsiella_pneumoniae	Klebsiella	Klebsiella,Raoultella	Klebsiella_pneumoniae	Klebsiella_pneumoniae	573	clinical	Greece: Thessaloniki	Canis lupus familiaris	Urinary tract infection	urine	NULL	LKP817909	Kleb.0838	CPS.L1917	CPS.L1393	CPS.L728	missing	missing	missing
GCF_002796405.1	ASM279640v1	Klebsiella_aerogenes	Klebsiella	Klebsiella,Raoultella	Klebsiella_aerogenes	Klebsiella_aerogenes	548	clinical	missing	missing	missing	missing	NULL	AR_0018	Kleb.0839	CPS.L1594	CPS.L1161	CPS.L635	missing	missing	missing
GCF_002796425.1	ASM279642v1	Klebsiella_aerogenes	Klebsiella	Klebsiella,Raoultella	Klebsiella_aerogenes	Klebsiella_aerogenes	548	clinical	missing	missing	missing	missing	NULL	AR_0007	Kleb.0840	CPS.L1594	CPS.L1161	CPS.L635	missing	missing	missing
GCF_002796525.1	ASM279652v1	Klebsiella_aerogenes	Klebsiella	Klebsiella,Raoultella	Klebsiella_aerogenes	Klebsiella_aerogenes	548	clinical	missing	missing	missing	missing	NULL	AR_0009	Kleb.0114	CPS.L1594	CPS.L1161	CPS.L635	missing	missing	missing
GCF_002806645.1	ASM280664v1	Klebsiella_sp.	Klebsiella	Klebsiella,Raoultella	Klebsiella_Kp5	Klebsiella_Kp5	2054599	unknown	unknown	unknown	unknown	unknown	unknown	unknown	Kleb.0841	NA	NA	NA	missing	missing	missing
GCF_002806655.1	ASM280665v1	Klebsiella_sp.	Klebsiella	Klebsiella,Raoultella	Klebsiella_Kp5	Klebsiella_Kp5	2054595	unknown	unknown	unknown	unknown	unknown	unknown	unknown	Kleb.0842	NA	NA	NA	missing	missing	missing
GCF_002806695.1	ASM280669v1	Klebsiella_sp.	Klebsiella	Klebsiella,Raoultella	Klebsiella_Kp5	Klebsiella_Kp5	2054597	unknown	unknown	unknown	unknown	unknown	unknown	unknown	Kleb.0843	CPS.L1918	CPS.L1394	CPS.L757	missing	missing	missing
GCF_002807065.1	ASM280706v1	Klebsiella_pneumoniae	Klebsiella	Klebsiella,Raoultella	Klebsiella_pneumoniae	Klebsiella_pneumoniae	72407	clinical	France: Marseille	Homo sapiens	septic pseudarthrosis	bone	NULL	KP_DC	Kleb.0846	CPS.L1615	CPS.L1178	CPS.L646	missing	missing	missing
GCF_002810475.1	ASM281047v1	Klebsiella_sp.	Klebsiella	Klebsiella,Raoultella	Klebsiella_Kp5	Klebsiella_Kp5	2054607	unknown	unknown	unknown	unknown	unknown	unknown	unknown	Kleb.0847	NA	NA	NA	missing	missing	missing
GCF_002810495.1	ASM281049v1	Klebsiella_sp.	Klebsiella	Klebsiella,Raoultella	Klebsiella_Kp5	Klebsiella_Kp5	2054605	unknown	unknown	unknown	unknown	unknown	unknown	unknown	Kleb.0848	NA	NA	NA	missing	missing	missing
GCF_002810515.1	ASM281051v1	Klebsiella_sp.	Klebsiella	Klebsiella,Raoultella	Klebsiella_Kp5	Klebsiella_Kp5	2054604	unknown	unknown	unknown	unknown	unknown	unknown	unknown	Kleb.0848	NA	NA	NA	missing	missing	missing
GCF_002810535.1	ASM281053v1	Klebsiella_sp.	Klebsiella	Klebsiella,Raoultella	Klebsiella_Kp5	Klebsiella_Kp5	2054606	unknown	unknown	unknown	unknown	unknown	unknown	unknown	Kleb.0847	NA	NA	NA	missing	missing	missing
GCF_002810545.1	ASM281054v1	Klebsiella_sp.	Klebsiella	Klebsiella,Raoultella	Klebsiella_Kp5	Klebsiella_Kp5	2054608	unknown	unknown	unknown	unknown	unknown	unknown	unknown	Kleb.0847	NA	NA	NA	missing	missing	missing
GCF_002810595.1	ASM281059v1	Klebsiella_sp.	Klebsiella	Klebsiella,Raoultella	Klebsiella_variicola	Klebsiella_variicola	2054602	unknown	unknown	unknown	unknown	unknown	unknown	unknown	Kleb.0849	CPS.L1920	CPS.L1396	CPS.L549	missing	missing	missing
GCF_002810615.1	ASM281061v1	Klebsiella_sp.	Klebsiella	Klebsiella,Raoultella	Klebsiella_Kp5	Klebsiella_Kp5	2054601	unknown	unknown	unknown	unknown	unknown	unknown	unknown	Kleb.0843	CPS.L1918	CPS.L1394	CPS.L757	missing	missing	missing
GCF_002810635.1	ASM281063v1	Klebsiella_sp.	Klebsiella	Klebsiella,Raoultella	Klebsiella_Kp5	Klebsiella_Kp5	2054600	unknown	unknown	unknown	unknown	unknown	unknown	unknown	Kleb.0843	CPS.L1918	CPS.L1394	CPS.L757	missing	missing	missing
GCF_002811265.1	ASM281126v1	Klebsiella_pneumoniae	Klebsiella	Klebsiella,Raoultella	Klebsiella_pneumoniae	Klebsiella_pneumoniae	573	clinical	China: Sichuan, Chengdu	Homo sapiens	NULL	NULL	NULL	WCHKP114	Kleb.0014	CPS.L1824	CPS.L1332	CPS.L767	missing	missing	missing
GCF_002811275.1	ASM281127v1	Klebsiella_pneumoniae	Klebsiella	Klebsiella,Raoultella	Klebsiella_pneumoniae	Klebsiella_pneumoniae	573	clinical	China: Sichuan, Chengdu	Homo sapiens	NULL	NULL	NULL	WCHKP110	Kleb.0014	CPS.L1798	CPS.L1202	CPS.L697	missing	missing	missing
GCF_002811305.1	ASM281130v1	Klebsiella_pneumoniae	Klebsiella	Klebsiella,Raoultella	Klebsiella_pneumoniae	Klebsiella_pneumoniae	573	clinical	China: Sichuan, Chengdu	Homo sapiens	NULL	NULL	NULL	WCHKP37	Kleb.0014	CPS.L1798	CPS.L1202	CPS.L697	missing	missing	missing
GCF_002811325.1	ASM281132v1	Klebsiella_pneumoniae	Klebsiella	Klebsiella,Raoultella	Klebsiella_pneumoniae	Klebsiella_pneumoniae	573	unknown	unknown	unknown	unknown	unknown	unknown	unknown	Kleb.0014	CPS.L1798	CPS.L1202	CPS.L697	missing	missing	missing
GCF_002811335.2	ASM281133v2	Klebsiella_pneumoniae	Klebsiella	Klebsiella,Raoultella	Klebsiella_pneumoniae	Klebsiella_pneumoniae	573	clinical	China: Sichuan, Chengdu	Homo sapiens	NULL	NULL	NULL	WCHKP020034	Kleb.0184	CPS.L1780	CPS.L1299	CPS.L668	missing	missing	missing
GCF_002811365.1	ASM281136v1	Klebsiella_pneumoniae	Klebsiella	Klebsiella,Raoultella	Klebsiella_pneumoniae	Klebsiella_pneumoniae	573	clinical	China: Sichuan, Chengdu	Homo sapiens	NULL	NULL	NULL	WCHKP104	Kleb.0631	CPS.L1666	CPS.L1212	CPS.L706	missing	missing	missing
GCF_002811375.1	ASM281137v1	Klebsiella_pneumoniae	Klebsiella	Klebsiella,Raoultella	Klebsiella_pneumoniae	Klebsiella_pneumoniae	573	clinical	China: Sichuan, Chengdu	Homo sapiens	NULL	NULL	NULL	WCHKP96	Kleb.0014	CPS.L1798	CPS.L1202	CPS.L697	missing	missing	missing
GCF_002811385.1	ASM281138v1	Klebsiella_pneumoniae	Klebsiella	Klebsiella,Raoultella	Klebsiella_pneumoniae	Klebsiella_pneumoniae	573	clinical	China: Sichuan, Chengdu	Homo sapiens	NULL	NULL	NULL	WCHKP99	Kleb.0631	CPS.L1666	CPS.L1212	CPS.L706	missing	missing	missing
GCF_002811425.1	ASM281142v1	Klebsiella_pneumoniae	Klebsiella	Klebsiella,Raoultella	Klebsiella_pneumoniae	Klebsiella_pneumoniae	573	clinical	China: Sichuan, Chengdu	Homo sapiens	NULL	NULL	NULL	WCHKP35	Kleb.0631	CPS.L1666	CPS.L1212	CPS.L706	missing	missing	missing
GCF_002811525.1	ASM281152v1	Klebsiella_pneumoniae	Klebsiella	Klebsiella,Raoultella	Klebsiella_pneumoniae	Klebsiella_pneumoniae	573	environmental/other	China: Sichuan, Chengdu	NULL	NULL	Sewage	NULL	WCHKP1936	Kleb.0850	CPS.L1921	CPS.L699	CPS.L465	missing	missing	missing
GCF_002811535.1	ASM281153v1	Klebsiella_pneumoniae	Klebsiella	Klebsiella,Raoultella	Klebsiella_pneumoniae	Klebsiella_pneumoniae	573	environmental/other	China: Sichuan, Chengdu	NULL	NULL	Sewage	NULL	WCHKP1931	Kleb.0851	CPS.L1922	CPS.L1397	CPS.L795	missing	missing	missing
GCF_002811585.1	ASM281158v1	Klebsiella_pneumoniae	Klebsiella	Klebsiella,Raoultella	Klebsiella_pneumoniae	Klebsiella_pneumoniae	573	environmental/other	China: Sichuan, Chengdu	NULL	NULL	Sewage	NULL	WCHKP1929	Kleb.0851	CPS.L1922	CPS.L1397	CPS.L795	missing	missing	missing
GCF_002811615.1	ASM281161v1	Klebsiella_pneumoniae	Klebsiella	Klebsiella,Raoultella	Klebsiella_pneumoniae	Klebsiella_pneumoniae	573	clinical	China: Sichuan, Chengdu	Homo sapiens	NULL	NULL	NULL	WCHKP105	Kleb.0631	CPS.L1666	CPS.L1212	CPS.L706	missing	missing	missing
GCF_002811735.1	ASM281173v1	Klebsiella_pneumoniae	Klebsiella	Klebsiella,Raoultella	Klebsiella_pneumoniae	Klebsiella_pneumoniae	573	clinical	China: Sichuan, Chengdu	Homo sapiens	NULL	NULL	NULL	WCHKP118	Kleb.0014	CPS.L1923	CPS.L1398	CPS.L796	missing	missing	missing
GCF_002812365.1	ASM281236v1	Klebsiella_pneumoniae	Klebsiella	Klebsiella,Raoultella	Klebsiella_pneumoniae	Klebsiella_pneumoniae	573	clinical	Australia: Victoria	Homo sapiens	Infection	Sacral swab	NULL	AUSMDU00003562	Kleb.0029	CPS.L1556	CPS.L1125	CPS.L647	missing	missing	missing
GCF_002812385.1	ASM281238v1	Klebsiella_pneumoniae	Klebsiella	Klebsiella,Raoultella	Klebsiella_pneumoniae	Klebsiella_pneumoniae	573	clinical	Australia: Victoria	Homo sapiens	Colonisation	urine	NULL	AUSMDU00008119	Kleb.0029	CPS.L1556	CPS.L1125	CPS.L647	missing	missing	missing
GCF_002812665.1	ASM281266v1	Klebsiella_pneumoniae	Klebsiella	Klebsiella,Raoultella	Klebsiella_pneumoniae	Klebsiella_pneumoniae	573	clinical	USA: Chicago, IL	Homo sapiens	Cystitis	urine	NULL	NU-CRE047	Kleb.0852	CPS.L1924	CPS.L1399	CPS.L638	missing	missing	missing
GCF_002813595.1	ASM281359v1	Klebsiella_pneumoniae	Klebsiella	Klebsiella,Raoultella	Klebsiella_pneumoniae	Klebsiella_pneumoniae	573	clinical	Singapore	Homo sapiens	liver abscess	liver abscess	NULL	SGH10	Kleb.0036	CPS.L1528	CPS.L1099	CPS.L624	missing	missing	missing
GCF_002814015.1	ASM281401v1	Klebsiella_pneumoniae	Klebsiella	Klebsiella,Raoultella	Klebsiella_pneumoniae	Klebsiella_pneumoniae	573	clinical	China	Homo sapiens	pneumonia	Sputum	NULL	Klebsiella pneumoniae 459	Kleb.0853	NA	NA	NA	missing	missing	missing
GCF_002831525.1	ASM283152v1	Klebsiella_pneumoniae	Klebsiella	Klebsiella,Raoultella	Klebsiella_pneumoniae	Klebsiella_pneumoniae	573	clinical	China: shanghai	Homo sapiens	NULL	NULL	NULL	NULL	Kleb.0467	CPS.L1528	CPS.L1099	CPS.L624	missing	missing	missing
GCF_002833425.1	ASM283342v1	Klebsiella_pneumoniae	Klebsiella	Klebsiella,Raoultella	Klebsiella_pneumoniae	Klebsiella_pneumoniae	573	clinical	USA: New York City	Homo sapiens	NULL	bronchoalveolar lavage	NULL	NR5632	Kleb.0854	CPS.L1615	CPS.L1178	CPS.L646	missing	missing	missing
GCF_002833445.1	ASM283344v1	Klebsiella_pneumoniae	Klebsiella	Klebsiella,Raoultella	Klebsiella_pneumoniae	Klebsiella_pneumoniae	573	clinical	USA: New York City	Homo sapiens	NULL	Pancreatic Fluid	NULL	KP1768	Kleb.0854	CPS.L1615	CPS.L1178	CPS.L646	missing	missing	missing
GCF_002833465.1	ASM283346v1	Klebsiella_pneumoniae	Klebsiella	Klebsiella,Raoultella	Klebsiella_pneumoniae	Klebsiella_pneumoniae	573	clinical	USA: New York City	Homo sapiens	NULL	blood	NULL	KP1766	Kleb.0854	CPS.L1925	CPS.L1194	CPS.L646	missing	missing	missing
GCF_002834285.1	ASM283428v1	Klebsiella_pneumoniae	Klebsiella	Klebsiella,Raoultella	Klebsiella_pneumoniae	Klebsiella_pneumoniae	573	clinical	Peru	Homo sapiens	sepsis	blood	NULL	1ECKPC	Kleb.0014	NA	NA	NA	missing	missing	missing
GCF_002834545.1	ASM283454v1	Klebsiella_pneumoniae	Klebsiella	Klebsiella,Raoultella	Klebsiella_pneumoniae	Klebsiella_pneumoniae	573	clinical	Brazil: Hospital das Clinicas, Sao Paulo	Homo sapiens	infection	blood	NULL	LIM944	Kleb.0855	NA	NA	NA	missing	missing	missing
GCF_002837615.1	ASM283761v1	Klebsiella_sp.	Klebsiella	Klebsiella,Raoultella	Klebsiella_variicola	Klebsiella_variicola	2057804	unknown	unknown	unknown	unknown	unknown	unknown	unknown	Kleb.0856	NA	NA	NA	missing	missing	missing
GCF_002837625.1	ASM283762v1	Klebsiella_sp.	Klebsiella	Klebsiella,Raoultella	Klebsiella_variicola	Klebsiella_variicola	2057803	unknown	unknown	unknown	unknown	unknown	unknown	unknown	Kleb.0857	CPS.L1926	CPS.L821	CPS.L525	missing	missing	missing
GCF_002837655.1	ASM283765v1	Klebsiella_sp.	Klebsiella	Klebsiella,Raoultella	Klebsiella_Kp5	Klebsiella_Kp5	2054596	unknown	unknown	unknown	unknown	unknown	unknown	unknown	Kleb.0843	CPS.L1918	CPS.L1394	CPS.L757	missing	missing	missing
GCF_002838125.1	ASM283812v1	Klebsiella_pneumoniae	Klebsiella	Klebsiella,Raoultella	Klebsiella_pneumoniae	Klebsiella_pneumoniae	573	clinical	Switzerland: Lausanne	Homo sapiens	Hemorrhagic ulcera	Rectal swab	NULL	KP05-2017	Kleb.0858	NA	NA	NA	missing	missing	missing
GCF_002838145.1	ASM283814v1	Klebsiella_pneumoniae	Klebsiella	Klebsiella,Raoultella	Klebsiella_pneumoniae	Klebsiella_pneumoniae	573	clinical	Switzerland	Homo sapiens	bacteremia	blood	NULL	Kp06-2017	Kleb.0484	CPS.L1927	CPS.L1400	CPS.L705	missing	missing	missing
GCF_002844865.1	ASM284486v1	Klebsiella_pneumoniae	Klebsiella	Klebsiella,Raoultella	Klebsiella_pneumoniae	Klebsiella_pneumoniae	573	clinical	China	Homo sapiens	NULL	missing	NULL	BJK20	Kleb.0014	NA	NA	NA	missing	missing	missing
GCF_002844875.1	ASM284487v1	Klebsiella_pneumoniae	Klebsiella	Klebsiella,Raoultella	Klebsiella_pneumoniae	Klebsiella_pneumoniae	573	clinical	China	Homo sapiens	NULL	missing	NULL	BJK22	Kleb.0859	NA	NA	NA	missing	missing	missing
GCF_002844905.1	ASM284490v1	Klebsiella_pneumoniae	Klebsiella	Klebsiella,Raoultella	Klebsiella_pneumoniae	Klebsiella_pneumoniae	573	clinical	China	Homo sapiens	NULL	missing	NULL	AH-9	Kleb.0014	CPS.L1798	CPS.L1202	CPS.L697	missing	missing	missing
GCF_002844925.1	ASM284492v1	Klebsiella_pneumoniae	Klebsiella	Klebsiella,Raoultella	Klebsiella_pneumoniae	Klebsiella_pneumoniae	573	clinical	China	Homo sapiens	NULL	missing	NULL	BJK23	Kleb.0859	NA	NA	NA	missing	missing	missing
GCF_002844935.1	ASM284493v1	Klebsiella_pneumoniae	Klebsiella	Klebsiella,Raoultella	Klebsiella_pneumoniae	Klebsiella_pneumoniae	573	clinical	China	Homo sapiens	NULL	missing	NULL	GD108	Kleb.0014	NA	NA	NA	missing	missing	missing
GCF_002844965.1	ASM284496v1	Klebsiella_pneumoniae	Klebsiella	Klebsiella,Raoultella	Klebsiella_pneumoniae	Klebsiella_pneumoniae	573	clinical	China	Homo sapiens	NULL	missing	NULL	AH-29	Kleb.0014	CPS.L1798	CPS.L1202	CPS.L697	missing	missing	missing
GCF_002844975.1	ASM284497v1	Klebsiella_pneumoniae	Klebsiella	Klebsiella,Raoultella	Klebsiella_pneumoniae	Klebsiella_pneumoniae	573	clinical	China	Homo sapiens	NULL	missing	NULL	SH-16	Kleb.0014	NA	NA	NA	missing	missing	missing
GCF_002844985.1	ASM284498v1	Klebsiella_pneumoniae	Klebsiella	Klebsiella,Raoultella	Klebsiella_pneumoniae	Klebsiella_pneumoniae	573	clinical	China	Homo sapiens	NULL	missing	NULL	XJ126	Kleb.0805	NA	NA	NA	missing	missing	missing
GCF_002844995.1	ASM284499v1	Klebsiella_pneumoniae	Klebsiella	Klebsiella,Raoultella	Klebsiella_pneumoniae	Klebsiella_pneumoniae	573	clinical	China	Homo sapiens	NULL	missing	NULL	SH-2	Kleb.0014	CPS.L1798	CPS.L1202	CPS.L697	missing	missing	missing
GCF_002845045.1	ASM284504v1	Klebsiella_pneumoniae	Klebsiella	Klebsiella,Raoultella	Klebsiella_pneumoniae	Klebsiella_pneumoniae	573	clinical	China	Homo sapiens	NULL	missing	NULL	HA-74	Kleb.0014	NA	NA	NA	missing	missing	missing
GCF_002845065.1	ASM284506v1	Klebsiella_pneumoniae	Klebsiella	Klebsiella,Raoultella	Klebsiella_pneumoniae	Klebsiella_pneumoniae	573	clinical	China	Homo sapiens	NULL	missing	NULL	HA-99	Kleb.0014	NA	NA	NA	missing	missing	missing
GCF_002845075.1	ASM284507v1	Klebsiella_pneumoniae	Klebsiella	Klebsiella,Raoultella	Klebsiella_pneumoniae	Klebsiella_pneumoniae	573	clinical	China	Homo sapiens	NULL	missing	NULL	SH-9	Kleb.0014	NA	NA	NA	missing	missing	missing
GCF_002845095.1	ASM284509v1	Klebsiella_pneumoniae	Klebsiella	Klebsiella,Raoultella	Klebsiella_pneumoniae	Klebsiella_pneumoniae	573	clinical	China	Homo sapiens	NULL	missing	NULL	HA2-17	Kleb.0014	NA	NA	NA	missing	missing	missing
GCF_002845125.1	ASM284512v1	Klebsiella_pneumoniae	Klebsiella	Klebsiella,Raoultella	Klebsiella_pneumoniae	Klebsiella_pneumoniae	573	clinical	China	Homo sapiens	NULL	missing	NULL	HN34-1	Kleb.0014	NA	NA	NA	missing	missing	missing
GCF_002845135.1	ASM284513v1	Klebsiella_pneumoniae	Klebsiella	Klebsiella,Raoultella	Klebsiella_pneumoniae	Klebsiella_pneumoniae	573	clinical	China	Homo sapiens	NULL	missing	NULL	GD-KPC30	Kleb.0014	NA	NA	NA	missing	missing	missing
GCF_002845145.1	ASM284514v1	Klebsiella_pneumoniae	Klebsiella	Klebsiella,Raoultella	Klebsiella_pneumoniae	Klebsiella_pneumoniae	573	clinical	China	Homo sapiens	NULL	missing	NULL	JXR113	Kleb.0014	NA	NA	NA	missing	missing	missing
GCF_002845185.1	ASM284518v1	Klebsiella_pneumoniae	Klebsiella	Klebsiella,Raoultella	Klebsiella_pneumoniae	Klebsiella_pneumoniae	573	clinical	China	Homo sapiens	NULL	missing	NULL	HN34-2	Kleb.0014	CPS.L1824	CPS.L1332	CPS.L767	missing	missing	missing
GCF_002845205.1	ASM284520v1	Klebsiella_pneumoniae	Klebsiella	Klebsiella,Raoultella	Klebsiella_pneumoniae	Klebsiella_pneumoniae	573	clinical	China	Homo sapiens	NULL	missing	NULL	BJK8	Kleb.0859	NA	NA	NA	missing	missing	missing
GCF_002845225.1	ASM284522v1	Klebsiella_pneumoniae	Klebsiella	Klebsiella,Raoultella	Klebsiella_pneumoniae	Klebsiella_pneumoniae	573	clinical	China	Homo sapiens	NULL	missing	NULL	FJ11	Kleb.0014	NA	NA	NA	missing	missing	missing
GCF_002845235.1	ASM284523v1	Klebsiella_pneumoniae	Klebsiella	Klebsiella,Raoultella	Klebsiella_pneumoniae	Klebsiella_pneumoniae	573	clinical	China	Homo sapiens	NULL	missing	NULL	BJK7	Kleb.0014	NA	NA	NA	missing	missing	missing
GCF_002845265.1	ASM284526v1	Klebsiella_pneumoniae	Klebsiella	Klebsiella,Raoultella	Klebsiella_pneumoniae	Klebsiella_pneumoniae	573	clinical	China	Homo sapiens	NULL	missing	NULL	BJ-A1040	Kleb.0014	NA	NA	NA	missing	missing	missing
GCF_002845285.1	ASM284528v1	Klebsiella_pneumoniae	Klebsiella	Klebsiella,Raoultella	Klebsiella_pneumoniae	Klebsiella_pneumoniae	573	clinical	China	Homo sapiens	NULL	missing	NULL	JXR114	Kleb.0014	NA	NA	NA	missing	missing	missing
GCF_002845315.1	ASM284531v1	Klebsiella_pneumoniae	Klebsiella	Klebsiella,Raoultella	Klebsiella_pneumoniae	Klebsiella_pneumoniae	573	clinical	China	Homo sapiens	NULL	missing	NULL	BJK6	Kleb.0014	NA	NA	NA	missing	missing	missing
GCF_002845345.1	ASM284534v1	Klebsiella_pneumoniae	Klebsiella	Klebsiella,Raoultella	Klebsiella_pneumoniae	Klebsiella_pneumoniae	573	clinical	China	Homo sapiens	NULL	missing	NULL	AH10	Kleb.0014	NA	NA	NA	missing	missing	missing
GCF_002845905.1	ASM284590v1	Klebsiella_pneumoniae	Klebsiella	Klebsiella,Raoultella	Klebsiella_pneumoniae	Klebsiella_pneumoniae	573	clinical	China: Shanghai	Homo sapiens	NULL	NULL	NULL	KP9	Kleb.0467	CPS.L1528	CPS.L1099	CPS.L624	missing	missing	missing
GCF_002845925.1	ASM284592v1	Klebsiella_pneumoniae	Klebsiella	Klebsiella,Raoultella	Klebsiella_pneumoniae	Klebsiella_pneumoniae	573	clinical	China: Shanghai	Homo sapiens	NULL	NULL	NULL	KP10	Kleb.0488	CPS.L1928	CPS.L1401	CPS.L797	missing	missing	missing
GCF_002845945.1	ASM284594v1	Klebsiella_pneumoniae	Klebsiella	Klebsiella,Raoultella	Klebsiella_pneumoniae	Klebsiella_pneumoniae	573	clinical	China: Shanghai	Homo sapiens	NULL	NULL	NULL	KP14	Kleb.0860	CPS.L1929	CPS.L1402	CPS.L798	missing	missing	missing
GCF_002845965.1	ASM284596v1	Klebsiella_pneumoniae	Klebsiella	Klebsiella,Raoultella	Klebsiella_pneumoniae	Klebsiella_pneumoniae	573	clinical	China: shanghai	Homo sapiens	NULL	NULL	NULL	KP7	Kleb.0330	CPS.L1528	CPS.L1099	CPS.L624	missing	missing	missing
GCF_002846055.1	ASM284605v1	Klebsiella_pneumoniae	Klebsiella	Klebsiella,Raoultella	Klebsiella_pneumoniae	Klebsiella_pneumoniae	573	environmental/other	India	NULL	NULL	missing	NULL	C13	Kleb.0554	CPS.L1793	CPS.L1310	CPS.L705	missing	missing	missing
GCF_002848545.1	ASM284854v1	Klebsiella_pneumoniae	Klebsiella	Klebsiella,Raoultella	Klebsiella_pneumoniae	Klebsiella_pneumoniae	573	clinical	China:Shanghai	Homo sapiens	NULL	NULL	NULL	KP69	Kleb.0014	CPS.L1801	CPS.L1315	CPS.L760	missing	missing	missing
GCF_002848565.1	ASM284856v1	Klebsiella_pneumoniae	Klebsiella	Klebsiella,Raoultella	Klebsiella_pneumoniae	Klebsiella_pneumoniae	573	clinical	China:Shanghai	Homo sapiens	NULL	NULL	NULL	JS187	Kleb.0014	CPS.L1538	CPS.L1109	CPS.L471	missing	missing	missing
GCF_002848585.1	ASM284858v1	Klebsiella_pneumoniae	Klebsiella	Klebsiella,Raoultella	Klebsiella_pneumoniae	Klebsiella_pneumoniae	573	clinical	China:Shanghai	Homo sapiens	NULL	NULL	NULL	F44	Kleb.0014	CPS.L1930	CPS.L1403	CPS.L799	missing	missing	missing
GCF_002848835.1	ASM284883v1	Klebsiella_pneumoniae	Klebsiella	Klebsiella,Raoultella	Klebsiella_pneumoniae	Klebsiella_pneumoniae	573	clinical	Bangladesh: Dhaka	Homo sapiens	NULL	NULL	NULL	BD_DM_413	Kleb.0861	NA	NA	NA	missing	missing	missing
GCF_002849555.1	ASM284955v1	Klebsiella_aerogenes	Klebsiella	Klebsiella,Raoultella	Klebsiella_aerogenes	Klebsiella_aerogenes	548	clinical	China: Zhejiang Province	Homo sapiens	Infection	blood	NULL	Z34975	Kleb.0862	missing	missing	missing	missing	missing	missing
GCF_002850275.1	ASM285027v1	Klebsiella_sp.	Klebsiella	Klebsiella,Raoultella	Klebsiella_pneumoniae	Klebsiella_pneumoniae	585494	environmental/other	China: Shenyang	NULL	NULL	NULL	NULL	2N3	Kleb.0863	CPS.L1570	CPS.L1139	CPS.L658	missing	missing	missing
GCF_002850595.1	ASM285059v1	Klebsiella_pneumoniae	Klebsiella	Klebsiella,Raoultella	Klebsiella_pneumoniae	Klebsiella_pneumoniae	72407	clinical	China: Sichuan	Homo sapiens	NULL	NULL	NULL	SCKP020077	Kleb.0100	CPS.L1566	CPS.L1135	CPS.L654	missing	missing	missing
GCF_002850635.1	ASM285063v1	Klebsiella_pneumoniae	Klebsiella	Klebsiella,Raoultella	Klebsiella_pneumoniae	Klebsiella_pneumoniae	72407	clinical	China: Sichuan, Chengdu	Homo sapiens	NULL	NULL	NULL	WCHKP015148	Kleb.0014	CPS.L1798	CPS.L1202	CPS.L697	missing	missing	missing
GCF_002850795.1	ASM285079v1	Klebsiella_pneumoniae	Klebsiella	Klebsiella,Raoultella	Klebsiella_pneumoniae	Klebsiella_pneumoniae	573	clinical	Colombia: Barranquilla	Homo sapiens	Infection	missing	NULL	COL-Kpn42	Kleb.0864	CPS.L1931	CPS.L1404	CPS.L800	missing	missing	missing
GCF_002850805.1	ASM285080v1	Klebsiella_pneumoniae	Klebsiella	Klebsiella,Raoultella	Klebsiella_pneumoniae	Klebsiella_pneumoniae	573	clinical	Colombia: Medellin	Homo sapiens	Infection	missing	NULL	COL-Kpn41	Kleb.0141	CPS.L1551	CPS.L1106	CPS.L629	missing	missing	missing
GCF_002850835.1	ASM285083v1	Klebsiella_pneumoniae	Klebsiella	Klebsiella,Raoultella	Klebsiella_pneumoniae	Klebsiella_pneumoniae	573	clinical	Colombia: Medellin	Homo sapiens	Infection	missing	NULL	COL-Kpn47	Kleb.0865	CPS.L1932	CPS.L1206	CPS.L701	missing	missing	missing
GCF_002850845.1	ASM285084v1	Klebsiella_pneumoniae	Klebsiella	Klebsiella,Raoultella	Klebsiella_pneumoniae	Klebsiella_pneumoniae	573	clinical	Colombia: Pereira	Homo sapiens	Infection	missing	NULL	COL-Kpn40	Kleb.0866	CPS.L1933	CPS.L1360	CPS.L783	missing	missing	missing
GCF_002850875.1	ASM285087v1	Klebsiella_pneumoniae	Klebsiella	Klebsiella,Raoultella	Klebsiella_pneumoniae	Klebsiella_pneumoniae	573	clinical	Colombia: Cali	Homo sapiens	Infection	missing	NULL	COL-Kpn39	Kleb.0867	CPS.L1564	CPS.L1133	CPS.L652	missing	missing	missing
GCF_002850885.1	ASM285088v1	Klebsiella_pneumoniae	Klebsiella	Klebsiella,Raoultella	Klebsiella_pneumoniae	Klebsiella_pneumoniae	573	clinical	Colombia: Bogota	Homo sapiens	Infection	missing	NULL	COL-Kpn34	Kleb.0038	CPS.L1551	CPS.L1106	CPS.L629	missing	missing	missing
GCF_002850915.1	ASM285091v1	Klebsiella_pneumoniae	Klebsiella	Klebsiella,Raoultella	Klebsiella_pneumoniae	Klebsiella_pneumoniae	573	clinical	Colombia: Bogota	Homo sapiens	Infection	missing	NULL	COL-Kpn32	Kleb.0683	CPS.L1623	CPS.L1184	CPS.L688	missing	missing	missing
GCF_002850935.1	ASM285093v1	Klebsiella_pneumoniae	Klebsiella	Klebsiella,Raoultella	Klebsiella_pneumoniae	Klebsiella_pneumoniae	573	clinical	Colombia: Bogota	Homo sapiens	Infection	missing	NULL	COL-Kpn33	Kleb.0038	CPS.L1551	CPS.L1106	CPS.L629	missing	missing	missing
GCF_002850955.1	ASM285095v1	Klebsiella_pneumoniae	Klebsiella	Klebsiella,Raoultella	Klebsiella_pneumoniae	Klebsiella_pneumoniae	573	clinical	Colombia: Medellin	Homo sapiens	Infection	missing	NULL	COL-Kpn30	Kleb.0868	CPS.L1551	CPS.L1106	CPS.L629	missing	missing	missing
GCF_002850965.1	ASM285096v1	Klebsiella_pneumoniae	Klebsiella	Klebsiella,Raoultella	Klebsiella_pneumoniae	Klebsiella_pneumoniae	573	clinical	Colombia: Medellin	Homo sapiens	Infection	missing	NULL	COL-Kpn29	Kleb.0869	NA	NA	NA	missing	missing	missing
GCF_002850995.1	ASM285099v1	Klebsiella_pneumoniae	Klebsiella	Klebsiella,Raoultella	Klebsiella_pneumoniae	Klebsiella_pneumoniae	573	clinical	Colombia: Medellin	Homo sapiens	Infection	missing	NULL	COL-Kpn28	Kleb.0870	CPS.L1934	CPS.L1405	CPS.L801	missing	missing	missing
GCF_002851015.1	ASM285101v1	Klebsiella_pneumoniae	Klebsiella	Klebsiella,Raoultella	Klebsiella_pneumoniae	Klebsiella_pneumoniae	573	clinical	Colombia: Medellin	Homo sapiens	Infection	missing	NULL	COL-Kpn27	Kleb.0062	CPS.L1935	CPS.L1189	CPS.L627	missing	missing	missing
GCF_002851035.1	ASM285103v1	Klebsiella_pneumoniae	Klebsiella	Klebsiella,Raoultella	Klebsiella_pneumoniae	Klebsiella_pneumoniae	573	clinical	Colombia: Bucaramanga	Homo sapiens	Infection	missing	NULL	COL-Kpn20	Kleb.0029	CPS.L1546	CPS.L1116	CPS.L638	missing	missing	missing
GCF_002851055.1	ASM285105v1	Klebsiella_pneumoniae	Klebsiella	Klebsiella,Raoultella	Klebsiella_pneumoniae	Klebsiella_pneumoniae	573	clinical	Colombia: Ibague	Homo sapiens	Infection	missing	NULL	COL-Kpn26	Kleb.0871	CPS.L1720	CPS.L1249	CPS.L726	missing	missing	missing
GCF_002851075.1	ASM285107v1	Klebsiella_quasipneumoniae	Klebsiella	Klebsiella,Raoultella	Klebsiella_quasipneumoniae	Klebsiella_quasipneumoniae	1463165	clinical	Colombia: Medellin	Homo sapiens	Infection	missing	NULL	COL-Kpn19	Kleb.0872	NA	NA	NA	missing	missing	missing
GCF_002851085.1	ASM285108v1	Klebsiella_quasipneumoniae	Klebsiella	Klebsiella,Raoultella	Klebsiella_quasipneumoniae	Klebsiella_quasipneumoniae	1463165	clinical	Colombia: Medellin	Homo sapiens	Infection	missing	NULL	COL-Kpn18	Kleb.0873	CPS.L1936	CPS.L1406	CPS.L709	missing	missing	missing
GCF_002851115.1	ASM285111v1	Klebsiella_pneumoniae	Klebsiella	Klebsiella,Raoultella	Klebsiella_pneumoniae	Klebsiella_pneumoniae	573	clinical	Colombia: Medellin	Homo sapiens	Infection	missing	NULL	COL-Kpn17	Kleb.0874	NA	NA	NA	missing	missing	missing
GCF_002851135.1	ASM285113v1	Klebsiella_pneumoniae	Klebsiella	Klebsiella,Raoultella	Klebsiella_pneumoniae	Klebsiella_pneumoniae	573	clinical	Colombia: Bogota	Homo sapiens	Infection	missing	NULL	COL-Kpn16	Kleb.0875	CPS.L1937	CPS.L1407	CPS.L802	missing	missing	missing
GCF_002851155.1	ASM285115v1	Klebsiella_pneumoniae	Klebsiella	Klebsiella,Raoultella	Klebsiella_pneumoniae	Klebsiella_pneumoniae	573	clinical	Colombia: Medellin	Homo sapiens	Infection	missing	NULL	COL-Kpn15	Kleb.0102	CPS.L1546	CPS.L1116	CPS.L638	missing	missing	missing
GCF_002851175.1	ASM285117v1	Klebsiella_pneumoniae	Klebsiella	Klebsiella,Raoultella	Klebsiella_pneumoniae	Klebsiella_pneumoniae	573	clinical	Colombia	Homo sapiens	Infection	missing	NULL	COL-Kpn14	Kleb.0014	CPS.L1564	CPS.L1133	CPS.L652	missing	missing	missing
GCF_002851195.1	ASM285119v1	Klebsiella_pneumoniae	Klebsiella	Klebsiella,Raoultella	Klebsiella_pneumoniae	Klebsiella_pneumoniae	573	clinical	Colombia: Cartagena	Homo sapiens	Infection	missing	NULL	COL-Kpn13	Kleb.0461	CPS.L1548	CPS.L1118	CPS.L640	missing	missing	missing
GCF_002851215.1	ASM285121v1	Klebsiella_pneumoniae	Klebsiella	Klebsiella,Raoultella	Klebsiella_pneumoniae	Klebsiella_pneumoniae	573	clinical	Colombia: Bogota	Homo sapiens	Infection	missing	NULL	COL-Kpn12	Kleb.0876	NA	NA	NA	missing	missing	missing
GCF_002851245.1	ASM285124v1	Klebsiella_pneumoniae	Klebsiella	Klebsiella,Raoultella	Klebsiella_pneumoniae	Klebsiella_pneumoniae	573	clinical	Colombia: Bucaramanga	Homo sapiens	Infection	missing	NULL	COL-Kpn10	Kleb.0877	CPS.L1716	CPS.L1105	CPS.L628	missing	missing	missing
GCF_002851275.1	ASM285127v1	Klebsiella_pneumoniae	Klebsiella	Klebsiella,Raoultella	Klebsiella_pneumoniae	Klebsiella_pneumoniae	573	clinical	Colombia: Bucaramanga	Homo sapiens	Infection	missing	NULL	COL-Kpn9	Kleb.0878	NA	NA	NA	missing	missing	missing
GCF_002851295.1	ASM285129v1	Klebsiella_quasipneumoniae	Klebsiella	Klebsiella,Raoultella	Klebsiella_quasipneumoniae	Klebsiella_quasipneumoniae	1463165	clinical	Colombia: Barranquilla	Homo sapiens	Infection	missing	NULL	COL-Kpn6	Kleb.0879	CPS.L1938	CPS.L863	CPS.L547	missing	missing	missing
GCF_002851315.1	ASM285131v1	Klebsiella_quasipneumoniae	Klebsiella	Klebsiella,Raoultella	Klebsiella_quasipneumoniae	Klebsiella_quasipneumoniae	1463165	clinical	Colombia: Medellin	Homo sapiens	Infection	missing	NULL	COL-Kpn1B	Kleb.0880	NA	NA	NA	missing	missing	missing
GCF_002851335.1	ASM285133v1	Klebsiella_pneumoniae	Klebsiella	Klebsiella,Raoultella	Klebsiella_pneumoniae	Klebsiella_pneumoniae	573	clinical	Colombia: Bogota	Homo sapiens	Infection	missing	NULL	COL-Kpn3	Kleb.0881	CPS.L1939	CPS.L1297	CPS.L753	missing	missing	missing
GCF_002851345.1	ASM285134v1	Klebsiella_pneumoniae	Klebsiella	Klebsiella,Raoultella	Klebsiella_pneumoniae	Klebsiella_pneumoniae	573	clinical	Colombia: Barranquilla	Homo sapiens	Infection	missing	NULL	COL-Kpn43	Kleb.0129	CPS.L1613	CPS.L1177	CPS.L683	missing	missing	missing
GCF_002851375.1	ASM285137v1	Klebsiella_pneumoniae	Klebsiella	Klebsiella,Raoultella	Klebsiella_pneumoniae	Klebsiella_pneumoniae	573	clinical	Colombia: Bucaramanga	Homo sapiens	Infection	missing	NULL	COL-Kpn38	Kleb.0029	NA	NA	NA	missing	missing	missing
GCF_002851395.1	ASM285139v1	Klebsiella_pneumoniae	Klebsiella	Klebsiella,Raoultella	Klebsiella_pneumoniae	Klebsiella_pneumoniae	573	clinical	Colombia: Bogota	Homo sapiens	Infection	missing	NULL	COL-Kpn37	Kleb.0882	CPS.L1940	CPS.L1408	CPS.L643	missing	missing	missing
GCF_002851415.1	ASM285141v1	Klebsiella_variicola	Klebsiella	Klebsiella,Raoultella	Klebsiella_variicola	Klebsiella_variicola	244366	clinical	Colombia: Bogota	Homo sapiens	Infection	missing	NULL	COL-Kpn36	Kleb.0883	NA	NA	NA	missing	missing	missing
GCF_002851435.1	ASM285143v1	Klebsiella_pneumoniae	Klebsiella	Klebsiella,Raoultella	Klebsiella_pneumoniae	Klebsiella_pneumoniae	573	clinical	Colombia: Bogota	Homo sapiens	Infection	missing	NULL	COL-Kpn35	Kleb.0141	CPS.L1551	CPS.L1106	CPS.L629	missing	missing	missing
GCF_002851455.1	ASM285145v1	Klebsiella_pneumoniae	Klebsiella	Klebsiella,Raoultella	Klebsiella_pneumoniae	Klebsiella_pneumoniae	573	clinical	Colombia: Medellin	Homo sapiens	Infection	missing	NULL	COL-Kpn31	Kleb.0099	CPS.L1589	CPS.L1156	CPS.L369	missing	missing	missing
GCF_002851475.1	ASM285147v1	Klebsiella_pneumoniae	Klebsiella	Klebsiella,Raoultella	Klebsiella_pneumoniae	Klebsiella_pneumoniae	573	clinical	Colombia: Ibague	Homo sapiens	Infection	missing	NULL	COL-Kpn25	Kleb.0064	CPS.L1588	CPS.L1155	CPS.L659	missing	missing	missing
GCF_002851495.1	ASM285149v1	Klebsiella_pneumoniae	Klebsiella	Klebsiella,Raoultella	Klebsiella_pneumoniae	Klebsiella_pneumoniae	573	clinical	Colombia: Barranquilla	Homo sapiens	Infection	missing	NULL	COL-Kpn24	Kleb.0884	CPS.L1667	CPS.L1213	CPS.L707	missing	missing	missing
GCF_002851515.1	ASM285151v1	Klebsiella_pneumoniae	Klebsiella	Klebsiella,Raoultella	Klebsiella_pneumoniae	Klebsiella_pneumoniae	573	clinical	Colombia: Cali	Homo sapiens	Infection	missing	NULL	COL-Kpn22	Kleb.0885	CPS.L1663	CPS.L1211	CPS.L705	missing	missing	missing
GCF_002851525.1	ASM285152v1	Klebsiella_pneumoniae	Klebsiella	Klebsiella,Raoultella	Klebsiella_pneumoniae	Klebsiella_pneumoniae	573	clinical	Colombia: Pereira	Homo sapiens	Infection	missing	NULL	COL-Kpn23	Kleb.0886	CPS.L1615	CPS.L1178	CPS.L646	missing	missing	missing
GCF_002851555.1	ASM285155v1	Klebsiella_pneumoniae	Klebsiella	Klebsiella,Raoultella	Klebsiella_pneumoniae	Klebsiella_pneumoniae	573	clinical	Colombia: Bogota	Homo sapiens	Infection	missing	NULL	COL-Kpn21	Kleb.0141	CPS.L1551	CPS.L1106	CPS.L629	missing	missing	missing
GCF_002851575.1	ASM285157v1	Klebsiella_pneumoniae	Klebsiella	Klebsiella,Raoultella	Klebsiella_pneumoniae	Klebsiella_pneumoniae	573	clinical	Colombia: Barranquilla	Homo sapiens	Infection	missing	NULL	COL-Kpn8	Kleb.0887	NA	NA	NA	missing	missing	missing
GCF_002851595.1	ASM285159v1	Klebsiella_quasipneumoniae	Klebsiella	Klebsiella,Raoultella	Klebsiella_quasipneumoniae	Klebsiella_quasipneumoniae	1463165	clinical	Colombia: Barranquilla	Homo sapiens	Infection	missing	NULL	COL-Kpn7	Kleb.0802	NA	NA	NA	missing	missing	missing
GCF_002851615.1	ASM285161v1	Klebsiella_pneumoniae	Klebsiella	Klebsiella,Raoultella	Klebsiella_pneumoniae	Klebsiella_pneumoniae	573	clinical	Colombia: Cali	Homo sapiens	Infection	missing	NULL	COL-Kpn5	Kleb.0888	CPS.L1941	CPS.L1151	CPS.L667	missing	missing	missing
GCF_002851635.1	ASM285163v1	Klebsiella_variicola	Klebsiella	Klebsiella,Raoultella	Klebsiella_variicola	Klebsiella_variicola	244366	clinical	Colombia: Medellin	Homo sapiens	Infection	missing	NULL	COL-Kpn2	Kleb.0889	NA	NA	NA	missing	missing	missing
GCF_002851855.1	ASM285185v1	Klebsiella_pneumoniae	Klebsiella	Klebsiella,Raoultella	Klebsiella_pneumoniae	Klebsiella_pneumoniae	574	clinical	China: Sichuan, Chengdu	Homo sapiens	NULL	NULL	NULL	WCHKP030209	Kleb.0890	CPS.L1528	CPS.L1099	CPS.L624	missing	missing	missing
GCF_002851875.1	ASM285187v1	Klebsiella_pneumoniae	Klebsiella	Klebsiella,Raoultella	Klebsiella_pneumoniae	Klebsiella_pneumoniae	72407	clinical	China: Sichuan, Chengdu	Homo sapiens	NULL	NULL	NULL	WCHKP015144	Kleb.0014	CPS.L1798	CPS.L1202	CPS.L697	missing	missing	missing
GCF_002851905.1	ASM285190v1	Klebsiella_pneumoniae	Klebsiella	Klebsiella,Raoultella	Klebsiella_pneumoniae	Klebsiella_pneumoniae	72407	clinical	China: Sichuan, Chengdu	Homo sapiens	NULL	NULL	NULL	WCHKP015138	Kleb.0014	CPS.L1798	CPS.L1202	CPS.L697	missing	missing	missing
GCF_002851935.1	ASM285193v1	Klebsiella_pneumoniae	Klebsiella	Klebsiella,Raoultella	Klebsiella_pneumoniae	Klebsiella_pneumoniae	72407	clinical	China: Sichuan, Chengdu	Homo sapiens	NULL	NULL	NULL	WCHKP015134	Kleb.0014	CPS.L1798	CPS.L1202	CPS.L697	missing	missing	missing
GCF_002851955.1	ASM285195v1	Klebsiella_pneumoniae	Klebsiella	Klebsiella,Raoultella	Klebsiella_pneumoniae	Klebsiella_pneumoniae	72407	clinical	China: Sichuan, Chengdu	Homo sapiens	NULL	NULL	NULL	WCHKP015133	Kleb.0014	CPS.L1798	CPS.L1202	CPS.L697	missing	missing	missing
GCF_002851975.1	ASM285197v1	Klebsiella_pneumoniae	Klebsiella	Klebsiella,Raoultella	Klebsiella_pneumoniae	Klebsiella_pneumoniae	72407	clinical	China: Sichuan, Chengdu	Homo sapiens	NULL	NULL	NULL	WCHKP015132	Kleb.0014	CPS.L1798	CPS.L1202	CPS.L697	missing	missing	missing
GCF_002851995.1	ASM285199v1	Klebsiella_pneumoniae	Klebsiella	Klebsiella,Raoultella	Klebsiella_pneumoniae	Klebsiella_pneumoniae	72407	clinical	China: Sichuan, Chengdu	Homo sapiens	NULL	NULL	NULL	WCHKP015131	Kleb.0014	CPS.L1798	CPS.L1202	CPS.L697	missing	missing	missing
GCF_002852015.1	ASM285201v1	Klebsiella_pneumoniae	Klebsiella	Klebsiella,Raoultella	Klebsiella_pneumoniae	Klebsiella_pneumoniae	72407	clinical	China: Sichuan, Chengdu	Homo sapiens	NULL	NULL	NULL	WCHKP015123	Kleb.0014	CPS.L1798	CPS.L1202	CPS.L697	missing	missing	missing
GCF_002852035.1	ASM285203v1	Klebsiella_pneumoniae	Klebsiella	Klebsiella,Raoultella	Klebsiella_pneumoniae	Klebsiella_pneumoniae	574	clinical	China: Sichuan, Chengdu	Homo sapiens	NULL	NULL	NULL	WCHKP030795	Kleb.0891	CPS.L1942	CPS.L1227	CPS.L714	missing	missing	missing
GCF_002852055.1	ASM285205v1	Klebsiella_pneumoniae	Klebsiella	Klebsiella,Raoultella	Klebsiella_pneumoniae	Klebsiella_pneumoniae	72407	clinical	China: Sichuan, Chengdu	Homo sapiens	NULL	NULL	NULL	WCHKP015121	Kleb.0014	CPS.L1798	CPS.L1202	CPS.L697	missing	missing	missing
GCF_002852065.1	ASM285206v1	Klebsiella_pneumoniae	Klebsiella	Klebsiella,Raoultella	Klebsiella_pneumoniae	Klebsiella_pneumoniae	574	clinical	China: Sichuan, Chengdu	Homo sapiens	NULL	NULL	NULL	WCHKP030775	Kleb.0891	CPS.L1942	CPS.L1227	CPS.L714	missing	missing	missing
GCF_002852095.1	ASM285209v1	Klebsiella_pneumoniae	Klebsiella	Klebsiella,Raoultella	Klebsiella_pneumoniae	Klebsiella_pneumoniae	72407	clinical	China: Sichuan, Chengdu	Homo sapiens	NULL	NULL	NULL	WCHKP015116	Kleb.0631	CPS.L1666	CPS.L1212	CPS.L706	missing	missing	missing
GCF_002852105.1	ASM285210v1	Klebsiella_pneumoniae	Klebsiella	Klebsiella,Raoultella	Klebsiella_pneumoniae	Klebsiella_pneumoniae	72407	clinical	China: Sichuan, Chengdu	Homo sapiens	NULL	NULL	NULL	WCHKP015114	Kleb.0014	CPS.L1798	CPS.L1202	CPS.L697	missing	missing	missing
GCF_002852135.1	ASM285213v1	Klebsiella_pneumoniae	Klebsiella	Klebsiella,Raoultella	Klebsiella_pneumoniae	Klebsiella_pneumoniae	72407	clinical	China: Sichuan, Chengdu	Homo sapiens	NULL	NULL	NULL	WCHKP015113	Kleb.0014	CPS.L1798	CPS.L1202	CPS.L697	missing	missing	missing
GCF_002852155.1	ASM285215v1	Klebsiella_pneumoniae	Klebsiella	Klebsiella,Raoultella	Klebsiella_pneumoniae	Klebsiella_pneumoniae	72407	clinical	China: Sichuan, Chengdu	Homo sapiens	NULL	NULL	NULL	WCHKP015112	Kleb.0014	CPS.L1798	CPS.L1202	CPS.L697	missing	missing	missing
GCF_002852175.1	ASM285217v1	Klebsiella_pneumoniae	Klebsiella	Klebsiella,Raoultella	Klebsiella_pneumoniae	Klebsiella_pneumoniae	72407	clinical	China: Sichuan, Chengdu	Homo sapiens	NULL	NULL	NULL	WCHKP015111	Kleb.0014	CPS.L1801	CPS.L1315	CPS.L760	missing	missing	missing
GCF_002852195.1	ASM285219v1	Klebsiella_pneumoniae	Klebsiella	Klebsiella,Raoultella	Klebsiella_pneumoniae	Klebsiella_pneumoniae	72407	clinical	China: Sichuan, Chengdu	Homo sapiens	NULL	NULL	NULL	WCHKP015110	Kleb.0014	CPS.L1798	CPS.L1202	CPS.L697	missing	missing	missing
GCF_002852215.1	ASM285221v1	Klebsiella_pneumoniae	Klebsiella	Klebsiella,Raoultella	Klebsiella_pneumoniae	Klebsiella_pneumoniae	72407	clinical	China: Sichuan, Chengdu	Homo sapiens	NULL	NULL	NULL	WCHKP015109	Kleb.0014	CPS.L1798	CPS.L1202	CPS.L697	missing	missing	missing
GCF_002852235.1	ASM285223v1	Klebsiella_pneumoniae	Klebsiella	Klebsiella,Raoultella	Klebsiella_pneumoniae	Klebsiella_pneumoniae	72407	clinical	China: Sichuan, Chengdu	Homo sapiens	NULL	NULL	NULL	WCHKP015107	Kleb.0014	CPS.L1798	CPS.L1202	CPS.L697	missing	missing	missing
GCF_002852245.1	ASM285224v1	Klebsiella_pneumoniae	Klebsiella	Klebsiella,Raoultella	Klebsiella_pneumoniae	Klebsiella_pneumoniae	72407	clinical	China: Sichuan, Chengdu	Homo sapiens	NULL	NULL	NULL	WCHKP015104	Kleb.0014	CPS.L1798	CPS.L1202	CPS.L697	missing	missing	missing
GCF_002852275.1	ASM285227v1	Klebsiella_pneumoniae	Klebsiella	Klebsiella,Raoultella	Klebsiella_pneumoniae	Klebsiella_pneumoniae	72407	clinical	China: Sichuan, Chengdu	Homo sapiens	NULL	NULL	NULL	WCHKP015103	Kleb.0014	CPS.L1798	CPS.L1202	CPS.L697	missing	missing	missing
GCF_002852285.1	ASM285228v1	Klebsiella_pneumoniae	Klebsiella	Klebsiella,Raoultella	Klebsiella_pneumoniae	Klebsiella_pneumoniae	72407	clinical	China: Sichuan, Chengdu	Homo sapiens	NULL	NULL	NULL	WCHKP015099	Kleb.0014	CPS.L1798	CPS.L1202	CPS.L697	missing	missing	missing
GCF_002852315.1	ASM285231v1	Klebsiella_pneumoniae	Klebsiella	Klebsiella,Raoultella	Klebsiella_pneumoniae	Klebsiella_pneumoniae	72407	clinical	China: Sichuan, Chengdu	Homo sapiens	NULL	NULL	NULL	WCHKP015098	Kleb.0014	CPS.L1798	CPS.L1202	CPS.L697	missing	missing	missing
GCF_002852325.1	ASM285232v1	Klebsiella_pneumoniae	Klebsiella	Klebsiella,Raoultella	Klebsiella_pneumoniae	Klebsiella_pneumoniae	72407	clinical	China: Sichuan, Chengdu	Homo sapiens	NULL	NULL	NULL	WCHKP015096	Kleb.0892	CPS.L1606	CPS.L1170	CPS.L673	missing	missing	missing
GCF_002852355.1	ASM285235v1	Klebsiella_pneumoniae	Klebsiella	Klebsiella,Raoultella	Klebsiella_pneumoniae	Klebsiella_pneumoniae	72407	clinical	China: Sichuan, Chengdu	Homo sapiens	NULL	NULL	NULL	WCHKP015095	Kleb.0014	CPS.L1798	CPS.L1202	CPS.L697	missing	missing	missing
GCF_002852365.1	ASM285236v1	Klebsiella_pneumoniae	Klebsiella	Klebsiella,Raoultella	Klebsiella_pneumoniae	Klebsiella_pneumoniae	72407	clinical	China: Sichuan, Chengdu	Homo sapiens	NULL	NULL	NULL	WCHKP015093	Kleb.0014	CPS.L1798	CPS.L1202	CPS.L697	missing	missing	missing
GCF_002852395.1	ASM285239v1	Klebsiella_pneumoniae	Klebsiella	Klebsiella,Raoultella	Klebsiella_pneumoniae	Klebsiella_pneumoniae	72407	clinical	China: Sichuan, Chengdu	Homo sapiens	NULL	NULL	NULL	WCHKP015091	Kleb.0014	CPS.L1798	CPS.L1202	CPS.L697	missing	missing	missing
GCF_002852415.1	ASM285241v1	Klebsiella_pneumoniae	Klebsiella	Klebsiella,Raoultella	Klebsiella_pneumoniae	Klebsiella_pneumoniae	72407	clinical	China: Sichuan, Chengdu	Homo sapiens	NULL	NULL	NULL	WCHKP015085	Kleb.0014	CPS.L1798	CPS.L1202	CPS.L697	missing	missing	missing
GCF_002852435.1	ASM285243v1	Klebsiella_pneumoniae	Klebsiella	Klebsiella,Raoultella	Klebsiella_pneumoniae	Klebsiella_pneumoniae	72407	clinical	China: Sichuan, Chengdu	Homo sapiens	NULL	NULL	NULL	WCHKP015079	Kleb.0014	CPS.L1798	CPS.L1202	CPS.L697	missing	missing	missing
GCF_002852455.1	ASM285245v1	Klebsiella_pneumoniae	Klebsiella	Klebsiella,Raoultella	Klebsiella_pneumoniae	Klebsiella_pneumoniae	72407	clinical	China: Sichuan, Chengdu	Homo sapiens	NULL	NULL	NULL	WCHKP015080	Kleb.0014	CPS.L1798	CPS.L1202	CPS.L697	missing	missing	missing
GCF_002852475.1	ASM285247v1	Klebsiella_pneumoniae	Klebsiella	Klebsiella,Raoultella	Klebsiella_pneumoniae	Klebsiella_pneumoniae	72407	clinical	China: Sichuan, Chengdu	Homo sapiens	NULL	NULL	NULL	WCHKP015078	Kleb.0014	CPS.L1798	CPS.L1202	CPS.L697	missing	missing	missing
GCF_002852485.1	ASM285248v1	Klebsiella_pneumoniae	Klebsiella	Klebsiella,Raoultella	Klebsiella_pneumoniae	Klebsiella_pneumoniae	72407	clinical	China: Sichuan, Chengdu	Homo sapiens	NULL	NULL	NULL	WCHKP015076	Kleb.0014	CPS.L1798	CPS.L1202	CPS.L697	missing	missing	missing
GCF_002852515.1	ASM285251v1	Klebsiella_pneumoniae	Klebsiella	Klebsiella,Raoultella	Klebsiella_pneumoniae	Klebsiella_pneumoniae	72407	clinical	China: Sichuan, Chengdu	Homo sapiens	NULL	NULL	NULL	WCHKP015075	Kleb.0014	CPS.L1798	CPS.L1202	CPS.L697	missing	missing	missing
GCF_002852535.1	ASM285253v1	Klebsiella_pneumoniae	Klebsiella	Klebsiella,Raoultella	Klebsiella_pneumoniae	Klebsiella_pneumoniae	72407	clinical	China: Sichuan, Chengdu	Homo sapiens	NULL	NULL	NULL	WCHKP015073	Kleb.0014	CPS.L1798	CPS.L1202	CPS.L697	missing	missing	missing
GCF_002852545.1	ASM285254v1	Klebsiella_pneumoniae	Klebsiella	Klebsiella,Raoultella	Klebsiella_pneumoniae	Klebsiella_pneumoniae	72407	clinical	China: Sichuan, Chengdu	Homo sapiens	NULL	NULL	NULL	WCHKP020133	Kleb.0014	CPS.L1798	CPS.L1202	CPS.L697	missing	missing	missing
GCF_002852575.1	ASM285257v1	Klebsiella_pneumoniae	Klebsiella	Klebsiella,Raoultella	Klebsiella_pneumoniae	Klebsiella_pneumoniae	72407	clinical	China: Sichuan, Chengdu	Homo sapiens	NULL	NULL	NULL	WCHKP020132	Kleb.0631	CPS.L1666	CPS.L1212	CPS.L706	missing	missing	missing
GCF_002852585.1	ASM285258v1	Klebsiella_pneumoniae	Klebsiella	Klebsiella,Raoultella	Klebsiella_pneumoniae	Klebsiella_pneumoniae	72407	clinical	China: Sichuan, Chengdu	Homo sapiens	NULL	NULL	NULL	WCHKP020131	Kleb.0014	CPS.L1798	CPS.L1202	CPS.L697	missing	missing	missing
GCF_002852615.1	ASM285261v1	Klebsiella_pneumoniae	Klebsiella	Klebsiella,Raoultella	Klebsiella_pneumoniae	Klebsiella_pneumoniae	574	clinical	China: Sichuan, Chengdu	Homo sapiens	NULL	NULL	NULL	WCHKP030543	Kleb.0687	NA	NA	NA	missing	missing	missing
GCF_002852635.1	ASM285263v1	Klebsiella_pneumoniae	Klebsiella	Klebsiella,Raoultella	Klebsiella_pneumoniae	Klebsiella_pneumoniae	72407	clinical	China: Sichuan, Chengdu	Homo sapiens	NULL	NULL	NULL	WCHKP020128	Kleb.0014	CPS.L1798	CPS.L1202	CPS.L697	missing	missing	missing
GCF_002852645.1	ASM285264v1	Klebsiella_pneumoniae	Klebsiella	Klebsiella,Raoultella	Klebsiella_pneumoniae	Klebsiella_pneumoniae	72407	clinical	China: Sichuan, Chengdu	Homo sapiens	NULL	NULL	NULL	WCHKP020127	Kleb.0014	CPS.L1798	CPS.L1202	CPS.L697	missing	missing	missing
GCF_002852675.1	ASM285267v1	Klebsiella_pneumoniae	Klebsiella	Klebsiella,Raoultella	Klebsiella_pneumoniae	Klebsiella_pneumoniae	72407	clinical	China: Sichuan, Chengdu	Homo sapiens	NULL	NULL	NULL	WCHKP020130	Kleb.0014	NA	NA	NA	missing	missing	missing
GCF_002852695.1	ASM285269v1	Klebsiella_pneumoniae	Klebsiella	Klebsiella,Raoultella	Klebsiella_pneumoniae	Klebsiella_pneumoniae	72407	clinical	China: Sichuan, Chengdu	Homo sapiens	NULL	NULL	NULL	WCHKP020126	Kleb.0014	CPS.L1798	CPS.L1202	CPS.L697	missing	missing	missing
GCF_002852715.1	ASM285271v1	Klebsiella_pneumoniae	Klebsiella	Klebsiella,Raoultella	Klebsiella_pneumoniae	Klebsiella_pneumoniae	72407	clinical	China: Sichuan, Chengdu	Homo sapiens	NULL	NULL	NULL	WCHKP020125	Kleb.0014	CPS.L1798	CPS.L1202	CPS.L697	missing	missing	missing
GCF_002852735.1	ASM285273v1	Klebsiella_pneumoniae	Klebsiella	Klebsiella,Raoultella	Klebsiella_pneumoniae	Klebsiella_pneumoniae	72407	clinical	China: Sichuan, Chengdu	Homo sapiens	NULL	NULL	NULL	WCHKP020124	Kleb.0631	CPS.L1666	CPS.L1212	CPS.L706	missing	missing	missing
GCF_002852755.1	ASM285275v1	Klebsiella_pneumoniae	Klebsiella	Klebsiella,Raoultella	Klebsiella_pneumoniae	Klebsiella_pneumoniae	72407	clinical	China: Sichuan, Chengdu	Homo sapiens	NULL	NULL	NULL	WCHKP020106	Kleb.0014	CPS.L1798	CPS.L1202	CPS.L697	missing	missing	missing
GCF_002852775.1	ASM285277v1	Klebsiella_pneumoniae	Klebsiella	Klebsiella,Raoultella	Klebsiella_pneumoniae	Klebsiella_pneumoniae	72407	clinical	China: Sichuan, Chengdu	Homo sapiens	NULL	NULL	NULL	WCHKP020111	Kleb.0014	CPS.L1798	CPS.L1202	CPS.L697	missing	missing	missing
GCF_002852785.1	ASM285278v1	Klebsiella_pneumoniae	Klebsiella	Klebsiella,Raoultella	Klebsiella_pneumoniae	Klebsiella_pneumoniae	72407	clinical	China: Sichuan, Chengdu	Homo sapiens	NULL	NULL	NULL	WCHKP020120	Kleb.0014	CPS.L1798	CPS.L1202	CPS.L697	missing	missing	missing
GCF_002852815.1	ASM285281v1	Klebsiella_pneumoniae	Klebsiella	Klebsiella,Raoultella	Klebsiella_pneumoniae	Klebsiella_pneumoniae	72407	clinical	China: Sichuan	Homo sapiens	NULL	NULL	NULL	SCKP020060	Kleb.0014	CPS.L1801	CPS.L1315	CPS.L760	missing	missing	missing
GCF_002852825.1	ASM285282v1	Klebsiella_pneumoniae	Klebsiella	Klebsiella,Raoultella	Klebsiella_pneumoniae	Klebsiella_pneumoniae	72407	clinical	China: Sichuan	Homo sapiens	NULL	NULL	NULL	SCKP020058	Kleb.0014	CPS.L1801	CPS.L1315	CPS.L760	missing	missing	missing
GCF_002852855.1	ASM285285v1	Klebsiella_pneumoniae	Klebsiella	Klebsiella,Raoultella	Klebsiella_pneumoniae	Klebsiella_pneumoniae	72407	clinical	China: Sichuan	Homo sapiens	NULL	NULL	NULL	SCKP020059	Kleb.0014	CPS.L1943	CPS.L1409	CPS.L803	missing	missing	missing
GCF_002852865.1	ASM285286v1	Klebsiella_aerogenes	Klebsiella	Klebsiella,Raoultella	Klebsiella_aerogenes	Klebsiella_aerogenes	548	clinical	China: Sichuan	Homo sapiens	NULL	NULL	NULL	SCKA020061	Kleb.0893	CPS.L1944	CPS.L1410	CPS.L804	missing	missing	missing
GCF_002852895.1	ASM285289v1	Klebsiella_pneumoniae	Klebsiella	Klebsiella,Raoultella	Klebsiella_pneumoniae	Klebsiella_pneumoniae	72407	clinical	China: Sichuan	Homo sapiens	NULL	NULL	NULL	SCKP020078	Kleb.0894	CPS.L1615	CPS.L1178	CPS.L646	missing	missing	missing
GCF_002852915.2	ASM285291v2	Klebsiella_variicola	Klebsiella	Klebsiella,Raoultella	Klebsiella_variicola	Klebsiella_variicola	244366	unknown	unknown	unknown	unknown	unknown	unknown	unknown	Kleb.0895	CPS.L1945	CPS.L1411	CPS.L525	missing	missing	missing
GCF_002852935.1	ASM285293v1	Klebsiella_michiganensis	Klebsiella	Klebsiella,Raoultella	Klebsiella_michiganensis	Klebsiella_michiganensis	1134687	clinical	China: Sichuan	Homo sapiens	NULL	NULL	NULL	SCKM020008	Kleb.0604	CPS.L1856	CPS.L1350	CPS.L776	missing	missing	missing
GCF_002852945.1	ASM285294v1	Klebsiella_pneumoniae	Klebsiella	Klebsiella,Raoultella	Klebsiella_pneumoniae	Klebsiella_pneumoniae	72407	unknown	unknown	unknown	unknown	unknown	unknown	unknown	Kleb.0014	NA	NA	NA	missing	missing	missing
GCF_002852975.1	ASM285297v1	Klebsiella_pneumoniae	Klebsiella	Klebsiella,Raoultella	Klebsiella_pneumoniae	Klebsiella_pneumoniae	72407	clinical	China: Sichuan	Homo sapiens	NULL	NULL	NULL	SCKP020079	Kleb.0014	CPS.L1798	CPS.L1202	CPS.L697	missing	missing	missing
GCF_002852995.1	ASM285299v1	Klebsiella_pneumoniae	Klebsiella	Klebsiella,Raoultella	Klebsiella_pneumoniae	Klebsiella_pneumoniae	72407	unknown	unknown	unknown	unknown	unknown	unknown	unknown	Kleb.0560	CPS.L1744	CPS.L1269	CPS.L738	missing	missing	missing
GCF_002853015.1	ASM285301v1	Klebsiella_quasipneumoniae	Klebsiella	Klebsiella,Raoultella	Klebsiella_quasipneumoniae	Klebsiella_quasipneumoniae	1463164	clinical	China: Sichuan	Homo sapiens	NULL	NULL	NULL	SCKQ020050	Kleb.0896	CPS.L1946	CPS.L1326	CPS.L710	missing	missing	missing
GCF_002853035.1	ASM285303v1	Klebsiella_variicola	Klebsiella	Klebsiella,Raoultella	Klebsiella_variicola	Klebsiella_variicola	244366	clinical	China: Sichuan, Chengdu	Homo sapiens	NULL	NULL	NULL	WCHKV030937	Kleb.0897	CPS.L1947	CPS.L1412	CPS.L805	missing	missing	missing
GCF_002853045.1	ASM285304v1	Klebsiella_quasipneumoniae	Klebsiella	Klebsiella,Raoultella	Klebsiella_quasipneumoniae	Klebsiella_quasipneumoniae	1667327	clinical	China: Sichuan	Homo sapiens	NULL	NULL	NULL	SCKQ020041	Kleb.0898	CPS.L1948	CPS.L1413	CPS.L664	missing	missing	missing
GCF_002853055.1	ASM285305v1	Klebsiella_michiganensis	Klebsiella	Klebsiella,Raoultella	Klebsiella_michiganensis	Klebsiella_michiganensis	1134687	clinical	China: Sichuan	Homo sapiens	NULL	NULL	NULL	SCKM020040	Kleb.0899	missing	missing	missing	missing	missing	missing
GCF_002853095.1	ASM285309v1	Klebsiella_pneumoniae	Klebsiella	Klebsiella,Raoultella	Klebsiella_pneumoniae	Klebsiella_pneumoniae	574	clinical	China: Sichuan, Chengdu	Homo sapiens	NULL	NULL	NULL	WCHKP030320	Kleb.0900	CPS.L1830	CPS.L722	CPS.L479	missing	missing	missing
GCF_002853115.1	ASM285311v1	Klebsiella_pneumoniae	Klebsiella	Klebsiella,Raoultella	Klebsiella_pneumoniae	Klebsiella_pneumoniae	574	clinical	China: Sichuan, Chengdu	Homo sapiens	NULL	NULL	NULL	WCHKP030925	Kleb.0901	CPS.L1528	CPS.L1099	CPS.L624	missing	missing	missing
GCF_002853135.1	ASM285313v1	Klebsiella_pneumoniae	Klebsiella	Klebsiella,Raoultella	Klebsiella_pneumoniae	Klebsiella_pneumoniae	72407	clinical	China: Sichuan, Chengdu	Homo sapiens	NULL	NULL	NULL	WCHKP030755	Kleb.0902	CPS.L1656	CPS.L1170	CPS.L673	missing	missing	missing
GCF_002853155.1	ASM285315v1	Klebsiella_pneumoniae	Klebsiella	Klebsiella,Raoultella	Klebsiella_pneumoniae	Klebsiella_pneumoniae	72407	clinical	China: Sichuan, Chengdu	Homo sapiens	NULL	NULL	NULL	WCHKP030295	Kleb.0040	NA	NA	NA	missing	missing	missing
GCF_002853165.1	ASM285316v1	Klebsiella_pneumoniae	Klebsiella	Klebsiella,Raoultella	Klebsiella_pneumoniae	Klebsiella_pneumoniae	574	clinical	China: Sichuan, Chengdu	Homo sapiens	NULL	NULL	NULL	WCHKP030767	Kleb.0903	CPS.L1576	CPS.L1144	CPS.L525	missing	missing	missing
GCF_002853195.1	ASM285319v1	Klebsiella_oxytoca	Klebsiella	Klebsiella,Raoultella	Klebsiella_oxytoca	Klebsiella_oxytoca	571	clinical	China: Sichuan, Chengdu	Homo sapiens	NULL	NULL	NULL	WCHKO085010	Kleb.0477	CPS.L1756	CPS.L1277	CPS.L731	missing	missing	missing
GCF_002853215.1	ASM285321v1	Klebsiella_oxytoca	Klebsiella	Klebsiella,Raoultella	Klebsiella_oxytoca	Klebsiella_oxytoca	571	clinical	China: Sichuan, Chengdu	Homo sapiens	NULL	NULL	NULL	WCHKO085006	Kleb.0477	CPS.L1756	CPS.L1277	CPS.L731	missing	missing	missing
GCF_002853235.1	ASM285323v1	Klebsiella_pneumoniae	Klebsiella	Klebsiella,Raoultella	Klebsiella_pneumoniae	Klebsiella_pneumoniae	72407	clinical	China: Sichuan, Chengdu	Homo sapiens	NULL	NULL	NULL	WCHKP020100	Kleb.0014	CPS.L1798	CPS.L1202	CPS.L697	missing	missing	missing
GCF_002853255.1	ASM285325v1	Klebsiella_pneumoniae	Klebsiella	Klebsiella,Raoultella	Klebsiella_pneumoniae	Klebsiella_pneumoniae	72407	clinical	China: Sichuan, Chengdu	Homo sapiens	NULL	NULL	NULL	WCHKP020092	Kleb.0014	CPS.L1798	CPS.L1202	CPS.L697	missing	missing	missing
GCF_002853275.1	ASM285327v1	Klebsiella_variicola	Klebsiella	Klebsiella,Raoultella	Klebsiella_variicola	Klebsiella_variicola	244366	clinical	China: Sichuan	Homo sapiens	NULL	NULL	NULL	SCKV020148	Kleb.0904	CPS.L1949	CPS.L1332	CPS.L767	missing	missing	missing
GCF_002853285.1	ASM285328v1	Klebsiella_pneumoniae	Klebsiella	Klebsiella,Raoultella	Klebsiella_pneumoniae	Klebsiella_pneumoniae	72407	clinical	China: Sichuan, Chengdu	Homo sapiens	NULL	NULL	NULL	WCHKP020089	Kleb.0014	CPS.L1798	CPS.L1202	CPS.L697	missing	missing	missing
GCF_002853315.1	ASM285331v1	Klebsiella_pneumoniae	Klebsiella	Klebsiella,Raoultella	Klebsiella_pneumoniae	Klebsiella_pneumoniae	72407	clinical	China: Sichuan	Homo sapiens	NULL	NULL	NULL	SCKP020154	Kleb.0014	CPS.L1798	CPS.L1202	CPS.L697	missing	missing	missing
GCF_002853335.1	ASM285333v1	Klebsiella_pneumoniae	Klebsiella	Klebsiella,Raoultella	Klebsiella_pneumoniae	Klebsiella_pneumoniae	72407	clinical	China: Sichuan	Homo sapiens	NULL	NULL	NULL	SCKP020153	Kleb.0014	CPS.L1798	CPS.L1202	CPS.L697	missing	missing	missing
GCF_002853355.1	ASM285335v1	Klebsiella_pneumoniae	Klebsiella	Klebsiella,Raoultella	Klebsiella_pneumoniae	Klebsiella_pneumoniae	574	clinical	China: Sichuan	Homo sapiens	NULL	NULL	NULL	SCKP020150	Kleb.0040	CPS.L1566	CPS.L1135	CPS.L654	missing	missing	missing
GCF_002853375.1	ASM285337v1	Klebsiella_pneumoniae	Klebsiella	Klebsiella,Raoultella	Klebsiella_pneumoniae	Klebsiella_pneumoniae	72407	clinical	China: Sichuan	Homo sapiens	NULL	NULL	NULL	SCKP020152	Kleb.0014	CPS.L1798	CPS.L1202	CPS.L697	missing	missing	missing
GCF_002853385.1	ASM285338v1	Klebsiella_pneumoniae	Klebsiella	Klebsiella,Raoultella	Klebsiella_pneumoniae	Klebsiella_pneumoniae	574	clinical	China: Sichuan	Homo sapiens	NULL	NULL	NULL	SCKP020151	Kleb.0214	CPS.L1583	CPS.L1151	CPS.L667	missing	missing	missing
GCF_002853395.1	ASM285339v1	Klebsiella_pneumoniae	Klebsiella	Klebsiella,Raoultella	Klebsiella_pneumoniae	Klebsiella_pneumoniae	72407	clinical	China: Sichuan	Homo sapiens	NULL	NULL	NULL	SCKP020146	Kleb.0905	CPS.L1589	CPS.L1156	CPS.L369	missing	missing	missing
GCF_002853435.1	ASM285343v1	Klebsiella_pneumoniae	Klebsiella	Klebsiella,Raoultella	Klebsiella_pneumoniae	Klebsiella_pneumoniae	72407	unknown	unknown	unknown	unknown	unknown	unknown	unknown	Kleb.0014	CPS.L1801	CPS.L1315	CPS.L760	missing	missing	missing
GCF_002853455.1	ASM285345v1	Klebsiella_pneumoniae	Klebsiella	Klebsiella,Raoultella	Klebsiella_pneumoniae	Klebsiella_pneumoniae	574	clinical	China: Sichuan	Homo sapiens	NULL	NULL	NULL	SCKP020137	Kleb.0560	CPS.L1744	CPS.L1269	CPS.L738	missing	missing	missing
GCF_002853465.1	ASM285346v1	Klebsiella_pneumoniae	Klebsiella	Klebsiella,Raoultella	Klebsiella_pneumoniae	Klebsiella_pneumoniae	574	clinical	China: Sichuan	Homo sapiens	NULL	NULL	NULL	SCKP020136	Kleb.0560	CPS.L1744	CPS.L1269	CPS.L738	missing	missing	missing
GCF_002853475.1	ASM285347v1	Klebsiella_pneumoniae	Klebsiella	Klebsiella,Raoultella	Klebsiella_pneumoniae	Klebsiella_pneumoniae	574	clinical	China: Sichuan	Homo sapiens	NULL	NULL	NULL	SCKP020135	Kleb.0560	CPS.L1744	CPS.L1269	CPS.L738	missing	missing	missing
GCF_002853515.1	ASM285351v1	Klebsiella_pneumoniae	Klebsiella	Klebsiella,Raoultella	Klebsiella_pneumoniae	Klebsiella_pneumoniae	72407	clinical	China: Sichuan	Homo sapiens	NULL	NULL	NULL	SCKP020071	Kleb.0040	CPS.L1566	CPS.L1135	CPS.L654	missing	missing	missing
GCF_002853525.1	ASM285352v1	Klebsiella_pneumoniae	Klebsiella	Klebsiella,Raoultella	Klebsiella_pneumoniae	Klebsiella_pneumoniae	574	clinical	China: Sichuan	Homo sapiens	NULL	NULL	NULL	SCKP020134	Kleb.0040	CPS.L1691	CPS.L1226	CPS.L713	missing	missing	missing
GCF_002853535.1	ASM285353v1	Klebsiella_pneumoniae	Klebsiella	Klebsiella,Raoultella	Klebsiella_pneumoniae	Klebsiella_pneumoniae	72407	clinical	China: Sichuan	Homo sapiens	NULL	NULL	NULL	SCKP020075	Kleb.0040	CPS.L1566	CPS.L1135	CPS.L654	missing	missing	missing
GCF_002853565.1	ASM285356v1	Klebsiella_pneumoniae	Klebsiella	Klebsiella,Raoultella	Klebsiella_pneumoniae	Klebsiella_pneumoniae	573	clinical	Colombia: Bogota	Homo sapiens	Infection	missing	NULL	COL-Kpn132	Kleb.0906	NA	NA	NA	missing	missing	missing
GCF_002853595.1	ASM285359v1	Klebsiella_pneumoniae	Klebsiella	Klebsiella,Raoultella	Klebsiella_pneumoniae	Klebsiella_pneumoniae	573	clinical	Colombia: Bucaramanga	Homo sapiens	Infection	missing	NULL	COL-Kpn131	Kleb.0614	CPS.L1615	CPS.L1178	CPS.L646	missing	missing	missing
GCF_002853615.1	ASM285361v1	Klebsiella_quasipneumoniae	Klebsiella	Klebsiella,Raoultella	Klebsiella_quasipneumoniae	Klebsiella_quasipneumoniae	1463165	clinical	Colombia: Bucaramanga	Homo sapiens	Infection	missing	NULL	COL-Kpn130	Kleb.0907	NA	NA	NA	missing	missing	missing
GCF_002853635.1	ASM285363v1	Klebsiella_quasipneumoniae	Klebsiella	Klebsiella,Raoultella	Klebsiella_quasipneumoniae	Klebsiella_quasipneumoniae	1463165	clinical	Colombia: Medellin	Homo sapiens	Infection	missing	NULL	COL-Kpn128	Kleb.0908	CPS.L1950	CPS.L1414	CPS.L806	missing	missing	missing
GCF_002853675.1	ASM285367v1	Klebsiella_quasipneumoniae	Klebsiella	Klebsiella,Raoultella	Klebsiella_quasipneumoniae	Klebsiella_quasipneumoniae	1463165	clinical	Colombia: Medellin	Homo sapiens	Infection	missing	NULL	COL-Kpn127	Kleb.0909	NA	NA	NA	missing	missing	missing
GCF_002853695.1	ASM285369v1	Klebsiella_quasipneumoniae	Klebsiella	Klebsiella,Raoultella	Klebsiella_quasipneumoniae	Klebsiella_quasipneumoniae	1463165	clinical	Colombia: Bucaramanga	Homo sapiens	Infection	missing	NULL	COL-Kpn129	Kleb.0910	NA	NA	NA	missing	missing	missing
GCF_002853725.1	ASM285372v1	Klebsiella_pneumoniae	Klebsiella	Klebsiella,Raoultella	Klebsiella_pneumoniae	Klebsiella_pneumoniae	573	clinical	Colombia: Medellin	Homo sapiens	Infection	missing	NULL	COL-Kpn126	Kleb.0911	CPS.L1846	CPS.L1343	CPS.L640	missing	missing	missing
GCF_002853735.1	ASM285373v1	Klebsiella_pneumoniae	Klebsiella	Klebsiella,Raoultella	Klebsiella_pneumoniae	Klebsiella_pneumoniae	573	clinical	Colombia: Medellin	Homo sapiens	Infection	missing	NULL	COL-Kpn125	Kleb.0912	CPS.L1951	CPS.L1415	CPS.L667	missing	missing	missing
GCF_002853745.1	ASM285374v1	Klebsiella_quasipneumoniae	Klebsiella	Klebsiella,Raoultella	Klebsiella_quasipneumoniae	Klebsiella_quasipneumoniae	1463165	clinical	Colombia: Medellin	Homo sapiens	Infection	missing	NULL	COL-Kpn124	Kleb.0913	NA	NA	NA	missing	missing	missing
GCF_002853795.1	ASM285379v1	Klebsiella_pneumoniae	Klebsiella	Klebsiella,Raoultella	Klebsiella_pneumoniae	Klebsiella_pneumoniae	573	clinical	Colombia: Bogota	Homo sapiens	Infection	missing	NULL	COL-Kpn123	Kleb.0914	CPS.L1798	CPS.L1202	CPS.L697	missing	missing	missing
GCF_002853815.1	ASM285381v1	Klebsiella_pneumoniae	Klebsiella	Klebsiella,Raoultella	Klebsiella_pneumoniae	Klebsiella_pneumoniae	573	clinical	Colombia: Cali	Homo sapiens	Infection	missing	NULL	COL-Kpn121	Kleb.0915	CPS.L1631	CPS.L1189	CPS.L627	missing	missing	missing
GCF_002853825.1	ASM285382v1	Klebsiella_pneumoniae	Klebsiella	Klebsiella,Raoultella	Klebsiella_pneumoniae	Klebsiella_pneumoniae	573	clinical	Colombia: Cali	Homo sapiens	Infection	missing	NULL	COL-Kpn122	Kleb.0916	CPS.L1589	CPS.L1156	CPS.L369	missing	missing	missing
GCF_002853875.1	ASM285387v1	Klebsiella_quasipneumoniae	Klebsiella	Klebsiella,Raoultella	Klebsiella_quasipneumoniae	Klebsiella_quasipneumoniae	1463165	clinical	Colombia: Cali	Homo sapiens	Infection	missing	NULL	COL-Kpn120	Kleb.0917	CPS.L1952	CPS.L1416	CPS.L807	missing	missing	missing
GCF_002853895.1	ASM285389v1	Klebsiella_pneumoniae	Klebsiella	Klebsiella,Raoultella	Klebsiella_pneumoniae	Klebsiella_pneumoniae	573	clinical	Colombia: Barranquilla	Homo sapiens	Infection	missing	NULL	COL-Kpn117	Kleb.0121	CPS.L1953	CPS.L1417	CPS.L258	missing	missing	missing
GCF_002853915.1	ASM285391v1	Klebsiella_pneumoniae	Klebsiella	Klebsiella,Raoultella	Klebsiella_pneumoniae	Klebsiella_pneumoniae	573	clinical	Colombia: Cartagena	Homo sapiens	Infection	missing	NULL	COL-Kpn114	Kleb.0918	CPS.L1638	CPS.L1192	CPS.L676	missing	missing	missing
GCF_002853935.1	ASM285393v1	Klebsiella_pneumoniae	Klebsiella	Klebsiella,Raoultella	Klebsiella_pneumoniae	Klebsiella_pneumoniae	573	clinical	Colombia: Barranquilla	Homo sapiens	Infection	missing	NULL	COL-Kpn112	Kleb.0919	CPS.L1626	CPS.L722	CPS.L479	missing	missing	missing
GCF_002853955.1	ASM285395v1	Klebsiella_pneumoniae	Klebsiella	Klebsiella,Raoultella	Klebsiella_pneumoniae	Klebsiella_pneumoniae	573	clinical	Colombia: Neiva	Homo sapiens	Infection	missing	NULL	COL-Kpn111	Kleb.0920	CPS.L1826	CPS.L1333	CPS.L768	missing	missing	missing
GCF_002853975.1	ASM285397v1	Klebsiella_pneumoniae	Klebsiella	Klebsiella,Raoultella	Klebsiella_pneumoniae	Klebsiella_pneumoniae	573	clinical	Colombia: Barranquilla	Homo sapiens	Infection	missing	NULL	COL-Kpn118	Kleb.0921	CPS.L1551	CPS.L1106	CPS.L629	missing	missing	missing
GCF_002854015.1	ASM285401v1	Klebsiella_pneumoniae	Klebsiella	Klebsiella,Raoultella	Klebsiella_pneumoniae	Klebsiella_pneumoniae	573	clinical	Colombia: Medellin	Homo sapiens	Infection	missing	NULL	COL-Kpn110	Kleb.0038	CPS.L1551	CPS.L1106	CPS.L629	missing	missing	missing
GCF_002854035.1	ASM285403v1	Klebsiella_pneumoniae	Klebsiella	Klebsiella,Raoultella	Klebsiella_pneumoniae	Klebsiella_pneumoniae	573	clinical	Colombia: Cali	Homo sapiens	Infection	missing	NULL	COL-Kpn107	Kleb.0922	NA	NA	NA	missing	missing	missing
GCF_002854055.1	ASM285405v1	Klebsiella_pneumoniae	Klebsiella	Klebsiella,Raoultella	Klebsiella_pneumoniae	Klebsiella_pneumoniae	573	clinical	Colombia: Medellin	Homo sapiens	Infection	missing	NULL	COL-Kpn109	Kleb.0923	NA	NA	NA	missing	missing	missing
GCF_002854085.1	ASM285408v1	Klebsiella_pneumoniae	Klebsiella	Klebsiella,Raoultella	Klebsiella_pneumoniae	Klebsiella_pneumoniae	573	clinical	Colombia: Bogota	Homo sapiens	Infection	missing	NULL	COL-Kpn108	Kleb.0924	CPS.L1548	CPS.L1118	CPS.L640	missing	missing	missing
GCF_002854115.1	ASM285411v1	Klebsiella_pneumoniae	Klebsiella	Klebsiella,Raoultella	Klebsiella_pneumoniae	Klebsiella_pneumoniae	573	clinical	Colombia: Neiva	Homo sapiens	Infection	missing	NULL	COL-Kpn105	Kleb.0925	NA	NA	NA	missing	missing	missing
GCF_002854135.1	ASM285413v1	Klebsiella_pneumoniae	Klebsiella	Klebsiella,Raoultella	Klebsiella_pneumoniae	Klebsiella_pneumoniae	573	clinical	Colombia: Medellin	Homo sapiens	Infection	missing	NULL	COL-Kpn106	Kleb.0926	CPS.L1954	CPS.L1360	CPS.L783	missing	missing	missing
GCF_002854145.1	ASM285414v1	Klebsiella_pneumoniae	Klebsiella	Klebsiella,Raoultella	Klebsiella_pneumoniae	Klebsiella_pneumoniae	573	clinical	Colombia: Ibague	Homo sapiens	Infection	missing	NULL	COL-Kpn104	Kleb.0927	NA	NA	NA	missing	missing	missing
GCF_002854175.1	ASM285417v1	Klebsiella_pneumoniae	Klebsiella	Klebsiella,Raoultella	Klebsiella_pneumoniae	Klebsiella_pneumoniae	573	clinical	Colombia: Cali	Homo sapiens	Infection	missing	NULL	COL-Kpn100	Kleb.0928	CPS.L1666	CPS.L1212	CPS.L706	missing	missing	missing
GCF_002854195.1	ASM285419v1	Klebsiella_pneumoniae	Klebsiella	Klebsiella,Raoultella	Klebsiella_pneumoniae	Klebsiella_pneumoniae	573	clinical	Colombia: Bucaramanga	Homo sapiens	Infection	missing	NULL	COL-Kpn95	Kleb.0133	CPS.L1870	CPS.L1358	CPS.L781	missing	missing	missing
GCF_002854215.1	ASM285421v1	Klebsiella_pneumoniae	Klebsiella	Klebsiella,Raoultella	Klebsiella_pneumoniae	Klebsiella_pneumoniae	573	clinical	Colombia: Cali	Homo sapiens	Infection	missing	NULL	COL-Kpn94	Kleb.0067	CPS.L1847	CPS.L1344	CPS.L627	missing	missing	missing
GCF_002854235.1	ASM285423v1	Klebsiella_pneumoniae	Klebsiella	Klebsiella,Raoultella	Klebsiella_pneumoniae	Klebsiella_pneumoniae	573	clinical	Colombia: Ibague	Homo sapiens	Infection	missing	NULL	COL-Kpn89	Kleb.0059	CPS.L1546	CPS.L1116	CPS.L638	missing	missing	missing
GCF_002854255.1	ASM285425v1	Klebsiella_pneumoniae	Klebsiella	Klebsiella,Raoultella	Klebsiella_pneumoniae	Klebsiella_pneumoniae	573	clinical	Colombia: Medellin	Homo sapiens	Infection	missing	NULL	COL-Kpn93	Kleb.0133	CPS.L1954	CPS.L1360	CPS.L783	missing	missing	missing
GCF_002854275.1	ASM285427v1	Klebsiella_pneumoniae	Klebsiella	Klebsiella,Raoultella	Klebsiella_pneumoniae	Klebsiella_pneumoniae	573	clinical	Colombia: Medellin	Homo sapiens	Infection	missing	NULL	COL-Kpn86	Kleb.0056	CPS.L1546	CPS.L1116	CPS.L638	missing	missing	missing
GCF_002854285.1	ASM285428v1	Klebsiella_pneumoniae	Klebsiella	Klebsiella,Raoultella	Klebsiella_pneumoniae	Klebsiella_pneumoniae	573	clinical	Colombia: Cali	Homo sapiens	Infection	missing	NULL	COL-Kpn85	Kleb.0867	NA	NA	NA	missing	missing	missing
GCF_002854295.1	ASM285429v1	Klebsiella_pneumoniae	Klebsiella	Klebsiella,Raoultella	Klebsiella_pneumoniae	Klebsiella_pneumoniae	573	clinical	Colombia: Bogota	Homo sapiens	Infection	missing	NULL	COL-Kpn83	Kleb.0056	CPS.L1546	CPS.L1116	CPS.L638	missing	missing	missing
GCF_002854335.1	ASM285433v1	Klebsiella_pneumoniae	Klebsiella	Klebsiella,Raoultella	Klebsiella_pneumoniae	Klebsiella_pneumoniae	573	clinical	Colombia: Bogota	Homo sapiens	Infection	missing	NULL	COL-Kpn82	Kleb.0059	CPS.L1546	CPS.L1116	CPS.L638	missing	missing	missing
GCF_002854355.1	ASM285435v1	Klebsiella_pneumoniae	Klebsiella	Klebsiella,Raoultella	Klebsiella_pneumoniae	Klebsiella_pneumoniae	573	clinical	Colombia: Pereira	Homo sapiens	Infection	missing	NULL	COL-Kpn80	Kleb.0129	CPS.L1613	CPS.L1177	CPS.L683	missing	missing	missing
GCF_002854375.1	ASM285437v1	Klebsiella_pneumoniae	Klebsiella	Klebsiella,Raoultella	Klebsiella_pneumoniae	Klebsiella_pneumoniae	573	clinical	Colombia: Bucaramanga	Homo sapiens	Infection	missing	NULL	COL-Kpn77	Kleb.0059	CPS.L1546	CPS.L1116	CPS.L638	missing	missing	missing
GCF_002854385.1	ASM285438v1	Klebsiella_pneumoniae	Klebsiella	Klebsiella,Raoultella	Klebsiella_pneumoniae	Klebsiella_pneumoniae	573	clinical	Colombia: Cali	Homo sapiens	Infection	missing	NULL	COL-Kpn75	Kleb.0056	CPS.L1546	CPS.L1116	CPS.L638	missing	missing	missing
GCF_002854415.1	ASM285441v1	Klebsiella_pneumoniae	Klebsiella	Klebsiella,Raoultella	Klebsiella_pneumoniae	Klebsiella_pneumoniae	573	clinical	Colombia: Bogota	Homo sapiens	Infection	missing	NULL	COL-Kpn74	Kleb.0059	CPS.L1546	CPS.L1116	CPS.L638	missing	missing	missing
GCF_002854435.1	ASM285443v1	Klebsiella_pneumoniae	Klebsiella	Klebsiella,Raoultella	Klebsiella_pneumoniae	Klebsiella_pneumoniae	573	clinical	Colombia: Bucaramanga	Homo sapiens	Infection	missing	NULL	COL-Kpn71	Kleb.0059	CPS.L1546	CPS.L1116	CPS.L638	missing	missing	missing
GCF_002854455.1	ASM285445v1	Klebsiella_pneumoniae	Klebsiella	Klebsiella,Raoultella	Klebsiella_pneumoniae	Klebsiella_pneumoniae	573	clinical	Colombia: Medellin	Homo sapiens	Infection	missing	NULL	COL-Kpn69	Kleb.0029	CPS.L1546	CPS.L1116	CPS.L638	missing	missing	missing
GCF_002854465.1	ASM285446v1	Klebsiella_pneumoniae	Klebsiella	Klebsiella,Raoultella	Klebsiella_pneumoniae	Klebsiella_pneumoniae	573	clinical	Colombia: Bucaramanga	Homo sapiens	Infection	missing	NULL	COL-Kpn70	Kleb.0056	CPS.L1546	CPS.L1116	CPS.L638	missing	missing	missing
GCF_002854495.1	ASM285449v1	Klebsiella_pneumoniae	Klebsiella	Klebsiella,Raoultella	Klebsiella_pneumoniae	Klebsiella_pneumoniae	573	clinical	Colombia: Bogota	Homo sapiens	Infection	missing	NULL	COL-Kpn65	Kleb.0059	CPS.L1546	CPS.L1116	CPS.L638	missing	missing	missing
GCF_002854515.1	ASM285451v1	Klebsiella_pneumoniae	Klebsiella	Klebsiella,Raoultella	Klebsiella_pneumoniae	Klebsiella_pneumoniae	573	clinical	Colombia: Barranquilla	Homo sapiens	Infection	missing	NULL	COL-Kpn64	Kleb.0184	CPS.L1650	CPS.L1202	CPS.L697	missing	missing	missing
GCF_002854525.1	ASM285452v1	Klebsiella_pneumoniae	Klebsiella	Klebsiella,Raoultella	Klebsiella_pneumoniae	Klebsiella_pneumoniae	573	clinical	Colombia: Medellin	Homo sapiens	Infection	missing	NULL	COL-Kpn63	Kleb.0029	CPS.L1546	CPS.L1116	CPS.L638	missing	missing	missing
GCF_002854535.1	ASM285453v1	Klebsiella_quasipneumoniae	Klebsiella	Klebsiella,Raoultella	Klebsiella_quasipneumoniae	Klebsiella_quasipneumoniae	1463165	clinical	Colombia: Cali	Homo sapiens	Infection	missing	NULL	COL-Kpn61	Kleb.0929	NA	NA	NA	missing	missing	missing
GCF_002854575.1	ASM285457v1	Klebsiella_pneumoniae	Klebsiella	Klebsiella,Raoultella	Klebsiella_pneumoniae	Klebsiella_pneumoniae	573	clinical	Colombia: Medellin	Homo sapiens	Infection	missing	NULL	COL-Kpn58	Kleb.0141	CPS.L1551	CPS.L1106	CPS.L629	missing	missing	missing
GCF_002854585.1	ASM285458v1	Klebsiella_pneumoniae	Klebsiella	Klebsiella,Raoultella	Klebsiella_pneumoniae	Klebsiella_pneumoniae	573	clinical	Colombia: Medellin	Homo sapiens	Infection	missing	NULL	COL-Kpn57	Kleb.0229	CPS.L1532	CPS.L1103	CPS.L627	missing	missing	missing
GCF_002854635.1	ASM285463v1	Klebsiella_pneumoniae	Klebsiella	Klebsiella,Raoultella	Klebsiella_pneumoniae	Klebsiella_pneumoniae	573	clinical	Colombia: Cali	Homo sapiens	Infection	missing	NULL	COL-Kpn54	Kleb.0007	CPS.L1532	CPS.L1103	CPS.L627	missing	missing	missing
GCF_002854655.1	ASM285465v1	Klebsiella_pneumoniae	Klebsiella	Klebsiella,Raoultella	Klebsiella_pneumoniae	Klebsiella_pneumoniae	573	clinical	Colombia: Bogota	Homo sapiens	Infection	missing	NULL	COL-Kpn50	Kleb.0133	NA	NA	NA	missing	missing	missing
GCF_002854675.1	ASM285467v1	Klebsiella_pneumoniae	Klebsiella	Klebsiella,Raoultella	Klebsiella_pneumoniae	Klebsiella_pneumoniae	573	clinical	Colombia: Bucaramanga	Homo sapiens	Infection	missing	NULL	COL-Kpn52	Kleb.0930	CPS.L1589	CPS.L1156	CPS.L369	missing	missing	missing
GCF_002854695.1	ASM285469v1	Klebsiella_pneumoniae	Klebsiella	Klebsiella,Raoultella	Klebsiella_pneumoniae	Klebsiella_pneumoniae	573	clinical	Colombia: Bucaramanga	Homo sapiens	Infection	missing	NULL	COL-Kpn51	Kleb.0432	CPS.L1613	CPS.L1177	CPS.L683	missing	missing	missing
GCF_002854715.1	ASM285471v1	Klebsiella_pneumoniae	Klebsiella	Klebsiella,Raoultella	Klebsiella_pneumoniae	Klebsiella_pneumoniae	573	clinical	Colombia: Cali	Homo sapiens	Infection	missing	NULL	COL-Kpn55	Kleb.0129	CPS.L1613	CPS.L1177	CPS.L683	missing	missing	missing
GCF_002854735.1	ASM285473v1	Klebsiella_pneumoniae	Klebsiella	Klebsiella,Raoultella	Klebsiella_pneumoniae	Klebsiella_pneumoniae	573	clinical	Colombia: Ibague	Homo sapiens	Infection	missing	NULL	COL-Kpn48	Kleb.0059	CPS.L1546	CPS.L1116	CPS.L638	missing	missing	missing
GCF_002854745.1	ASM285474v1	Klebsiella_pneumoniae	Klebsiella	Klebsiella,Raoultella	Klebsiella_pneumoniae	Klebsiella_pneumoniae	573	clinical	Colombia: Barranquilla	Homo sapiens	Infection	missing	NULL	COL-Kpn119	Kleb.0504	CPS.L1766	CPS.L1286	CPS.L747	missing	missing	missing
GCF_002854815.1	ASM285481v1	Klebsiella_pneumoniae	Klebsiella	Klebsiella,Raoultella	Klebsiella_pneumoniae	Klebsiella_pneumoniae	573	clinical	Colombia	Homo sapiens	Infection	missing	NULL	COL-Kpn113	Kleb.0133	NA	NA	NA	missing	missing	missing
GCF_002854835.1	ASM285483v1	Klebsiella_pneumoniae	Klebsiella	Klebsiella,Raoultella	Klebsiella_pneumoniae	Klebsiella_pneumoniae	573	clinical	Colombia: Medellin	Homo sapiens	Infection	missing	NULL	COL-Kpn102	Kleb.0931	CPS.L1835	CPS.L1333	CPS.L768	missing	missing	missing
GCF_002854855.1	ASM285485v1	Klebsiella_pneumoniae	Klebsiella	Klebsiella,Raoultella	Klebsiella_pneumoniae	Klebsiella_pneumoniae	573	clinical	Colombia: Cartagena	Homo sapiens	Infection	missing	NULL	COL-Kpn115	Kleb.0932	CPS.L1566	CPS.L1135	CPS.L654	missing	missing	missing
GCF_002854865.1	ASM285486v1	Klebsiella_pneumoniae	Klebsiella	Klebsiella,Raoultella	Klebsiella_pneumoniae	Klebsiella_pneumoniae	573	clinical	Colombia: Bucaramanga	Homo sapiens	Infection	missing	NULL	COL-Kpn103	Kleb.0056	CPS.L1546	CPS.L1116	CPS.L638	missing	missing	missing
GCF_002854895.1	ASM285489v1	Klebsiella_pneumoniae	Klebsiella	Klebsiella,Raoultella	Klebsiella_pneumoniae	Klebsiella_pneumoniae	573	clinical	Colombia: Cali	Homo sapiens	Infection	missing	NULL	COL-Kpn101	Kleb.0056	CPS.L1546	CPS.L1116	CPS.L638	missing	missing	missing
GCF_002854915.1	ASM285491v1	Klebsiella_pneumoniae	Klebsiella	Klebsiella,Raoultella	Klebsiella_pneumoniae	Klebsiella_pneumoniae	573	clinical	Colombia: Bogota	Homo sapiens	Infection	missing	NULL	COL-Kpn99	Kleb.0461	CPS.L1548	CPS.L1118	CPS.L640	missing	missing	missing
GCF_002854935.1	ASM285493v1	Klebsiella_pneumoniae	Klebsiella	Klebsiella,Raoultella	Klebsiella_pneumoniae	Klebsiella_pneumoniae	573	clinical	Colombia: Bogota	Homo sapiens	Infection	missing	NULL	COL-Kpn98	Kleb.0920	CPS.L1826	CPS.L1333	CPS.L768	missing	missing	missing
GCF_002854955.1	ASM285495v1	Klebsiella_pneumoniae	Klebsiella	Klebsiella,Raoultella	Klebsiella_pneumoniae	Klebsiella_pneumoniae	573	clinical	Colombia: Ibague	Homo sapiens	Infection	missing	NULL	COL-Kpn97	Kleb.0432	CPS.L1613	CPS.L1177	CPS.L683	missing	missing	missing
GCF_002854975.1	ASM285497v1	Klebsiella_pneumoniae	Klebsiella	Klebsiella,Raoultella	Klebsiella_pneumoniae	Klebsiella_pneumoniae	573	clinical	Colombia: Neiva	Homo sapiens	Infection	missing	NULL	COL-Kpn96	Kleb.0059	CPS.L1546	CPS.L1116	CPS.L638	missing	missing	missing
GCF_002854995.1	ASM285499v1	Klebsiella_pneumoniae	Klebsiella	Klebsiella,Raoultella	Klebsiella_pneumoniae	Klebsiella_pneumoniae	573	clinical	Colombia: Bogota	Homo sapiens	Infection	missing	NULL	COL-Kpn92	Kleb.0056	CPS.L1546	CPS.L1116	CPS.L638	missing	missing	missing
GCF_002855015.1	ASM285501v1	Klebsiella_pneumoniae	Klebsiella	Klebsiella,Raoultella	Klebsiella_pneumoniae	Klebsiella_pneumoniae	573	clinical	Colombia: Neiva	Homo sapiens	Infection	missing	NULL	COL-Kpn90	Kleb.0933	CPS.L1798	CPS.L1202	CPS.L697	missing	missing	missing
GCF_002855035.1	ASM285503v1	Klebsiella_pneumoniae	Klebsiella	Klebsiella,Raoultella	Klebsiella_pneumoniae	Klebsiella_pneumoniae	573	clinical	Colombia: Pereira	Homo sapiens	Infection	missing	NULL	COL-Kpn91	Kleb.0056	CPS.L1546	CPS.L1116	CPS.L638	missing	missing	missing
GCF_002855045.1	ASM285504v1	Klebsiella_pneumoniae	Klebsiella	Klebsiella,Raoultella	Klebsiella_pneumoniae	Klebsiella_pneumoniae	573	clinical	Colombia: Bucaramanga	Homo sapiens	Infection	missing	NULL	COL-Kpn88	Kleb.0059	CPS.L1546	CPS.L1116	CPS.L638	missing	missing	missing
GCF_002855075.1	ASM285507v1	Klebsiella_pneumoniae	Klebsiella	Klebsiella,Raoultella	Klebsiella_pneumoniae	Klebsiella_pneumoniae	573	clinical	Colombia: Bogota	Homo sapiens	Infection	missing	NULL	COL-Kpn84	Kleb.0934	CPS.L1546	CPS.L1116	CPS.L638	missing	missing	missing
GCF_002855095.1	ASM285509v1	Klebsiella_quasipneumoniae	Klebsiella	Klebsiella,Raoultella	Klebsiella_quasipneumoniae	Klebsiella_quasipneumoniae	1463165	clinical	Colombia: Barranquilla	Homo sapiens	Infection	missing	NULL	COL-Kpn81	Kleb.0935	CPS.L1955	CPS.L1418	CPS.L808	missing	missing	missing
GCF_002855115.1	ASM285511v1	Klebsiella_pneumoniae	Klebsiella	Klebsiella,Raoultella	Klebsiella_pneumoniae	Klebsiella_pneumoniae	573	clinical	Colombia: Ibague	Homo sapiens	Infection	missing	NULL	COL-Kpn79	Kleb.0056	CPS.L1546	CPS.L1116	CPS.L638	missing	missing	missing
GCF_002855125.1	ASM285512v1	Klebsiella_pneumoniae	Klebsiella	Klebsiella,Raoultella	Klebsiella_pneumoniae	Klebsiella_pneumoniae	573	clinical	Colombia: Bucaramanga	Homo sapiens	Infection	missing	NULL	COL-Kpn78	Kleb.0059	CPS.L1546	CPS.L1116	CPS.L638	missing	missing	missing
GCF_002855155.1	ASM285515v1	Klebsiella_pneumoniae	Klebsiella	Klebsiella,Raoultella	Klebsiella_pneumoniae	Klebsiella_pneumoniae	573	clinical	Colombia: Medellin	Homo sapiens	Infection	missing	NULL	COL-Kpn76	Kleb.0690	CPS.L1932	CPS.L1206	CPS.L701	missing	missing	missing
GCF_002855175.1	ASM285517v1	Klebsiella_pneumoniae	Klebsiella	Klebsiella,Raoultella	Klebsiella_pneumoniae	Klebsiella_pneumoniae	573	clinical	Colombia: Barranquilla	Homo sapiens	Infection	missing	NULL	COL-Kpn73	Kleb.0915	CPS.L1588	CPS.L1155	CPS.L659	missing	missing	missing
GCF_002855195.1	ASM285519v1	Klebsiella_pneumoniae	Klebsiella	Klebsiella,Raoultella	Klebsiella_pneumoniae	Klebsiella_pneumoniae	573	clinical	Colombia: Ibague	Homo sapiens	Infection	missing	NULL	COL-Kpn72	Kleb.0059	CPS.L1546	CPS.L1116	CPS.L638	missing	missing	missing
GCF_002855215.1	ASM285521v1	Klebsiella_pneumoniae	Klebsiella	Klebsiella,Raoultella	Klebsiella_pneumoniae	Klebsiella_pneumoniae	573	clinical	Colombia: Medellin	Homo sapiens	Infection	missing	NULL	COL-Kpn68	Kleb.0014	CPS.L1546	CPS.L1116	CPS.L638	missing	missing	missing
GCF_002855225.1	ASM285522v1	Klebsiella_quasipneumoniae	Klebsiella	Klebsiella,Raoultella	Klebsiella_quasipneumoniae	Klebsiella_quasipneumoniae	1463165	clinical	Colombia: Cali	Homo sapiens	Infection	missing	NULL	COL-Kpn67	Kleb.0936	CPS.L1956	CPS.L722	CPS.L479	missing	missing	missing
GCF_002855255.1	ASM285525v1	Klebsiella_pneumoniae	Klebsiella	Klebsiella,Raoultella	Klebsiella_pneumoniae	Klebsiella_pneumoniae	573	clinical	Colombia: Medellin	Homo sapiens	Infection	missing	NULL	COL-Kpn62	Kleb.0038	CPS.L1551	CPS.L1106	CPS.L629	missing	missing	missing
GCF_002855275.1	ASM285527v1	Klebsiella_pneumoniae	Klebsiella	Klebsiella,Raoultella	Klebsiella_pneumoniae	Klebsiella_pneumoniae	573	clinical	Colombia: Bogota	Homo sapiens	Infection	missing	NULL	COL-Kpn66	Kleb.0029	CPS.L1546	CPS.L1116	CPS.L638	missing	missing	missing
GCF_002855295.1	ASM285529v1	Klebsiella_pneumoniae	Klebsiella	Klebsiella,Raoultella	Klebsiella_pneumoniae	Klebsiella_pneumoniae	573	clinical	Colombia: Medellin	Homo sapiens	Infection	missing	NULL	COL-Kpn59	Kleb.0038	CPS.L1551	CPS.L1106	CPS.L629	missing	missing	missing
GCF_002855315.1	ASM285531v1	Klebsiella_pneumoniae	Klebsiella	Klebsiella,Raoultella	Klebsiella_pneumoniae	Klebsiella_pneumoniae	573	clinical	Colombia: Barranquilla	Homo sapiens	Infection	missing	NULL	COL-Kpn56	Kleb.0432	CPS.L1613	CPS.L1177	CPS.L683	missing	missing	missing
GCF_002855355.1	ASM285535v1	Klebsiella_quasipneumoniae	Klebsiella	Klebsiella,Raoultella	Klebsiella_quasipneumoniae	Klebsiella_quasipneumoniae	1463165	clinical	Colombia: Medellin	Homo sapiens	Infection	missing	NULL	COL-Kpn49	Kleb.0937	NA	NA	NA	missing	missing	missing
GCF_002855375.1	ASM285537v1	Klebsiella_pneumoniae	Klebsiella	Klebsiella,Raoultella	Klebsiella_pneumoniae	Klebsiella_pneumoniae	573	clinical	Colombia: Medellin	Homo sapiens	Infection	missing	NULL	COL-Kpn46	Kleb.0938	NA	NA	NA	missing	missing	missing
GCF_002855395.1	ASM285539v1	Klebsiella_pneumoniae	Klebsiella	Klebsiella,Raoultella	Klebsiella_pneumoniae	Klebsiella_pneumoniae	573	clinical	Colombia: Bucaramanga	Homo sapiens	Infection	missing	NULL	COL-Kpn53	Kleb.0939	CPS.L1589	CPS.L1156	CPS.L369	missing	missing	missing
GCF_002855425.1	ASM285542v1	Klebsiella_quasipneumoniae	Klebsiella	Klebsiella,Raoultella	Klebsiella_quasipneumoniae	Klebsiella_quasipneumoniae	1463165	clinical	Colombia: Medellin	Homo sapiens	Infection	missing	NULL	COL-Kpn44	Kleb.0940	NA	NA	NA	missing	missing	missing
GCF_002855465.1	ASM285546v1	Klebsiella_variicola	Klebsiella	Klebsiella,Raoultella	Klebsiella_variicola	Klebsiella_variicola	244366	clinical	Bangladesh: Dhaka	Homo sapiens	NULL	blood	NULL	BD.DM.165	Kleb.0941	missing	missing	missing	missing	missing	missing
GCF_002855815.1	ASM285581v1	Klebsiella_pneumoniae	Klebsiella	Klebsiella,Raoultella	Klebsiella_pneumoniae	Klebsiella_pneumoniae	573	clinical	USA: New York	cow	Mastitis	milk	NULL	D68	Kleb.0348	NA	NA	NA	missing	missing	missing
GCF_002855825.1	ASM285582v1	Klebsiella_pneumoniae	Klebsiella	Klebsiella,Raoultella	Klebsiella_pneumoniae	Klebsiella_pneumoniae	573	clinical	USA: New York	cow	Mastitis	milk	NULL	D62	Kleb.0942	NA	NA	NA	missing	missing	missing
GCF_002855865.1	ASM285586v1	Klebsiella_quasipneumoniae	Klebsiella	Klebsiella,Raoultella	Klebsiella_quasipneumoniae	Klebsiella_quasipneumoniae	1463165	clinical	USA: New York	cow	Mastitis	milk	NULL	D52	Kleb.0943	NA	NA	NA	missing	missing	missing
GCF_002855915.1	ASM285591v1	Klebsiella_pneumoniae	Klebsiella	Klebsiella,Raoultella	Klebsiella_pneumoniae	Klebsiella_pneumoniae	573	clinical	USA: New York	cow	Mastitis	milk	NULL	B14	Kleb.0944	NA	NA	NA	missing	missing	missing
GCF_002855955.1	ASM285595v1	Klebsiella_pneumoniae	Klebsiella	Klebsiella,Raoultella	Klebsiella_pneumoniae	Klebsiella_pneumoniae	573	clinical	USA: New York	cow	Mastitis	milk	NULL	D27	Kleb.0945	missing	missing	missing	missing	missing	missing
GCF_002855985.1	ASM285598v1	Klebsiella_pneumoniae	Klebsiella	Klebsiella,Raoultella	Klebsiella_pneumoniae	Klebsiella_pneumoniae	573	clinical	USA: New York	cow	Mastitis	milk	NULL	C35	Kleb.0946	NA	NA	NA	missing	missing	missing
GCF_002856015.1	ASM285601v1	Klebsiella_pneumoniae	Klebsiella	Klebsiella,Raoultella	Klebsiella_pneumoniae	Klebsiella_pneumoniae	573	clinical	USA: New York	cow	Mastitis	milk	NULL	C29	Kleb.0947	NA	NA	NA	missing	missing	missing
GCF_002856025.1	ASM285602v1	Klebsiella_pneumoniae	Klebsiella	Klebsiella,Raoultella	Klebsiella_pneumoniae	Klebsiella_pneumoniae	573	clinical	USA: New York	cow	Mastitis	milk	NULL	D20	Kleb.0948	NA	NA	NA	missing	missing	missing
GCF_002856075.1	ASM285607v1	Klebsiella_pneumoniae	Klebsiella	Klebsiella,Raoultella	Klebsiella_pneumoniae	Klebsiella_pneumoniae	573	clinical	USA: New York	cow	Mastitis	milk	NULL	C23	Kleb.0348	NA	NA	NA	missing	missing	missing
GCF_002856155.1	ASM285615v1	Klebsiella_pneumoniae	Klebsiella	Klebsiella,Raoultella	Klebsiella_pneumoniae	Klebsiella_pneumoniae	573	clinical	USA: New York	cow	Mastitis	milk	NULL	C17	Kleb.0078	NA	NA	NA	missing	missing	missing
GCF_002856185.1	ASM285618v1	Klebsiella_pneumoniae	Klebsiella	Klebsiella,Raoultella	Klebsiella_pneumoniae	Klebsiella_pneumoniae	573	clinical	USA: New York	cow	Mastitis	milk	NULL	D15	Kleb.0949	NA	NA	NA	missing	missing	missing
GCF_002856195.1	ASM285619v1	Klebsiella_michiganensis	Klebsiella	Klebsiella,Raoultella	Klebsiella_grimontii	Klebsiella_grimontii	1134687	clinical	USA: New York	cow	Mastitis	milk	NULL	D14	Kleb.0950	missing	missing	missing	missing	missing	missing
GCF_002856235.1	ASM285623v1	Klebsiella_pneumoniae	Klebsiella	Klebsiella,Raoultella	Klebsiella_pneumoniae	Klebsiella_pneumoniae	573	clinical	USA: New York	cow	Mastitis	milk	NULL	C3	Kleb.0951	NA	NA	NA	missing	missing	missing
GCF_002856275.1	ASM285627v1	Klebsiella_quasipneumoniae	Klebsiella	Klebsiella,Raoultella	Klebsiella_quasipneumoniae	Klebsiella_quasipneumoniae	1463165	clinical	USA: New York	cow	Mastitis	milk	NULL	D65	Kleb.0952	NA	NA	NA	missing	missing	missing
GCF_002856315.1	ASM285631v1	Klebsiella_pneumoniae	Klebsiella	Klebsiella,Raoultella	Klebsiella_pneumoniae	Klebsiella_pneumoniae	573	clinical	USA: New York	cow	Mastitis	milk	NULL	C42	Kleb.0953	NA	NA	NA	missing	missing	missing
GCF_002856325.1	ASM285632v1	Klebsiella_pneumoniae	Klebsiella	Klebsiella,Raoultella	Klebsiella_pneumoniae	Klebsiella_pneumoniae	573	clinical	USA: New York	cow	Mastitis	milk	NULL	C41	Kleb.0954	NA	NA	NA	missing	missing	missing
GCF_002856365.1	ASM285636v1	Klebsiella_quasipneumoniae	Klebsiella	Klebsiella,Raoultella	Klebsiella_quasipneumoniae	Klebsiella_quasipneumoniae	1463165	clinical	USA: New York	cow	Mastitis	milk	NULL	C37	Kleb.0955	NA	NA	NA	missing	missing	missing
GCF_002856385.1	ASM285638v1	Klebsiella_pneumoniae	Klebsiella	Klebsiella,Raoultella	Klebsiella_pneumoniae	Klebsiella_pneumoniae	573	clinical	USA: New York	cow	Mastitis	milk	NULL	D44	Kleb.0956	NA	NA	NA	missing	missing	missing
GCF_002856395.1	ASM285639v1	Klebsiella_pneumoniae	Klebsiella	Klebsiella,Raoultella	Klebsiella_pneumoniae	Klebsiella_pneumoniae	573	clinical	USA: New York	cow	Mastitis	milk	NULL	C36	Kleb.0957	NA	NA	NA	missing	missing	missing
GCF_002856415.1	ASM285641v1	Klebsiella_pneumoniae	Klebsiella	Klebsiella,Raoultella	Klebsiella_pneumoniae	Klebsiella_pneumoniae	573	clinical	USA: New York	cow	Mastitis	milk	NULL	D39	Kleb.0958	missing	missing	missing	missing	missing	missing
GCF_002856455.1	ASM285645v1	Klebsiella_pneumoniae	Klebsiella	Klebsiella,Raoultella	Klebsiella_pneumoniae	Klebsiella_pneumoniae	573	clinical	USA: New York	cow	Mastitis	milk	NULL	D36	Kleb.0959	NA	NA	NA	missing	missing	missing
GCF_002856485.1	ASM285648v1	Klebsiella_quasipneumoniae	Klebsiella	Klebsiella,Raoultella	Klebsiella_quasipneumoniae	Klebsiella_quasipneumoniae	1463165	clinical	USA: New York	cow	Mastitis	milk	NULL	D32	Kleb.0960	NA	NA	NA	missing	missing	missing
GCF_002856505.1	ASM285650v1	Klebsiella_quasipneumoniae	Klebsiella	Klebsiella,Raoultella	Klebsiella_quasipneumoniae	Klebsiella_quasipneumoniae	1463165	clinical	USA: New York	cow	Mastitis	milk	NULL	D30	Kleb.0961	NA	NA	NA	missing	missing	missing
GCF_002856535.1	ASM285653v1	Klebsiella_pneumoniae	Klebsiella	Klebsiella,Raoultella	Klebsiella_pneumoniae	Klebsiella_pneumoniae	573	clinical	USA: New York	cow	Mastitis	milk	NULL	C32	Kleb.0962	NA	NA	NA	missing	missing	missing
GCF_002856565.1	ASM285656v1	Klebsiella_pneumoniae	Klebsiella	Klebsiella,Raoultella	Klebsiella_pneumoniae	Klebsiella_pneumoniae	573	clinical	USA: New York	cow	Mastitis	milk	NULL	C27	Kleb.0963	NA	NA	NA	missing	missing	missing
GCF_002856575.1	ASM285657v1	Klebsiella_pneumoniae	Klebsiella	Klebsiella,Raoultella	Klebsiella_pneumoniae	Klebsiella_pneumoniae	573	clinical	USA: New York	cow	Mastitis	milk	NULL	C26	Kleb.0964	NA	NA	NA	missing	missing	missing
GCF_002856615.1	ASM285661v1	Klebsiella_pneumoniae	Klebsiella	Klebsiella,Raoultella	Klebsiella_pneumoniae	Klebsiella_pneumoniae	573	clinical	USA: New York	cow	Mastitis	milk	NULL	C14	Kleb.0948	NA	NA	NA	missing	missing	missing
GCF_002856635.1	ASM285663v1	Klebsiella_pneumoniae	Klebsiella	Klebsiella,Raoultella	Klebsiella_pneumoniae	Klebsiella_pneumoniae	573	clinical	USA: New York	cow	Mastitis	milk	NULL	C18	Kleb.0965	NA	NA	NA	missing	missing	missing
GCF_002856665.1	ASM285666v1	Klebsiella_quasipneumoniae	Klebsiella	Klebsiella,Raoultella	Klebsiella_quasipneumoniae	Klebsiella_quasipneumoniae	1463165	clinical	USA: New York	cow	Mastitis	milk	NULL	D16	Kleb.0966	NA	NA	NA	missing	missing	missing
GCF_002856675.1	ASM285667v1	Klebsiella_pneumoniae	Klebsiella	Klebsiella,Raoultella	Klebsiella_pneumoniae	Klebsiella_pneumoniae	573	clinical	USA: New York	cow	Mastitis	milk	NULL	C24	Kleb.0967	NA	NA	NA	missing	missing	missing
GCF_002856705.1	ASM285670v1	Klebsiella_pneumoniae	Klebsiella	Klebsiella,Raoultella	Klebsiella_pneumoniae	Klebsiella_pneumoniae	573	clinical	USA: New York	cow	Mastitis	milk	NULL	D5	Kleb.0968	missing	missing	missing	missing	missing	missing
GCF_002856765.1	ASM285676v1	Klebsiella_pneumoniae	Klebsiella	Klebsiella,Raoultella	Klebsiella_pneumoniae	Klebsiella_pneumoniae	573	clinical	USA: New York	cow	Mastitis	milk	NULL	A3	Kleb.0969	NA	NA	NA	missing	missing	missing
GCF_002856885.1	ASM285688v1	Klebsiella_pneumoniae	Klebsiella	Klebsiella,Raoultella	Klebsiella_pneumoniae	Klebsiella_pneumoniae	573	clinical	USA: New York	cow	Mastitis	milk	NULL	C43	Kleb.0970	missing	missing	missing	missing	missing	missing
GCF_002856905.1	ASM285690v1	Klebsiella_pneumoniae	Klebsiella	Klebsiella,Raoultella	Klebsiella_pneumoniae	Klebsiella_pneumoniae	573	clinical	USA: New York	cow	Mastitis	milk	NULL	C39	Kleb.0348	NA	NA	NA	missing	missing	missing
GCF_002856915.1	ASM285691v1	Klebsiella_pneumoniae	Klebsiella	Klebsiella,Raoultella	Klebsiella_pneumoniae	Klebsiella_pneumoniae	573	clinical	USA: New York	cow	Mastitis	milk	NULL	B7	Kleb.0971	NA	NA	NA	missing	missing	missing
GCF_002856945.1	ASM285694v1	Klebsiella_pneumoniae	Klebsiella	Klebsiella,Raoultella	Klebsiella_pneumoniae	Klebsiella_pneumoniae	573	clinical	USA: New York	cow	Mastitis	milk	NULL	D42	Kleb.0972	NA	NA	NA	missing	missing	missing
GCF_002856965.1	ASM285696v1	Klebsiella_michiganensis	Klebsiella	Klebsiella,Raoultella	Klebsiella_michiganensis	Klebsiella_michiganensis	1134687	clinical	USA: New York	cow	Mastitis	milk	NULL	D40	Kleb.0973	NA	NA	NA	missing	missing	missing
GCF_002856995.1	ASM285699v1	Klebsiella_pneumoniae	Klebsiella	Klebsiella,Raoultella	Klebsiella_pneumoniae	Klebsiella_pneumoniae	573	clinical	USA: New York	cow	Mastitis	milk	NULL	A9	Kleb.0974	NA	NA	NA	missing	missing	missing
GCF_002857005.1	ASM285700v1	Klebsiella_pneumoniae	Klebsiella	Klebsiella,Raoultella	Klebsiella_pneumoniae	Klebsiella_pneumoniae	573	clinical	USA: New York	cow	Mastitis	milk	NULL	D38	Kleb.0975	NA	NA	NA	missing	missing	missing
GCF_002857035.1	ASM285703v1	Klebsiella_pneumoniae	Klebsiella	Klebsiella,Raoultella	Klebsiella_pneumoniae	Klebsiella_pneumoniae	573	clinical	USA: New York	cow	Mastitis	milk	NULL	D37	Kleb.0976	NA	NA	NA	missing	missing	missing
GCF_002857065.1	ASM285706v1	Klebsiella_pneumoniae	Klebsiella	Klebsiella,Raoultella	Klebsiella_pneumoniae	Klebsiella_pneumoniae	573	clinical	USA: New York	cow	Mastitis	milk	NULL	D34	Kleb.0348	NA	NA	NA	missing	missing	missing
GCF_002857085.1	ASM285708v1	Klebsiella_pneumoniae	Klebsiella	Klebsiella,Raoultella	Klebsiella_pneumoniae	Klebsiella_pneumoniae	573	clinical	USA: New York	cow	Mastitis	milk	NULL	D26	Kleb.0942	NA	NA	NA	missing	missing	missing
GCF_002857115.1	ASM285711v1	Klebsiella_pneumoniae	Klebsiella	Klebsiella,Raoultella	Klebsiella_pneumoniae	Klebsiella_pneumoniae	573	clinical	USA: New York	cow	Mastitis	milk	NULL	C30	Kleb.0977	NA	NA	NA	missing	missing	missing
GCF_002857125.1	ASM285712v1	Klebsiella_pneumoniae	Klebsiella	Klebsiella,Raoultella	Klebsiella_pneumoniae	Klebsiella_pneumoniae	573	clinical	USA: New York	cow	Mastitis	milk	NULL	D25	Kleb.0978	NA	NA	NA	missing	missing	missing
GCF_002857135.1	ASM285713v1	Klebsiella_pneumoniae	Klebsiella	Klebsiella,Raoultella	Klebsiella_pneumoniae	Klebsiella_pneumoniae	573	clinical	USA: New York	cow	Mastitis	milk	NULL	D19	Kleb.0979	NA	NA	NA	missing	missing	missing
GCF_002857205.1	ASM285720v1	Klebsiella_pneumoniae	Klebsiella	Klebsiella,Raoultella	Klebsiella_pneumoniae	Klebsiella_pneumoniae	573	clinical	USA: New York	cow	Mastitis	milk	NULL	C21	Kleb.0980	NA	NA	NA	missing	missing	missing
GCF_002857235.1	ASM285723v1	Klebsiella_pneumoniae	Klebsiella	Klebsiella,Raoultella	Klebsiella_pneumoniae	Klebsiella_pneumoniae	573	clinical	USA: New York	cow	Mastitis	milk	NULL	C13	Kleb.0981	missing	missing	missing	missing	missing	missing
GCF_002857265.1	ASM285726v1	Klebsiella_quasipneumoniae	Klebsiella	Klebsiella,Raoultella	Klebsiella_quasipneumoniae	Klebsiella_quasipneumoniae	1463165	clinical	USA: New York	cow	Mastitis	milk	NULL	D13	Kleb.0982	NA	NA	NA	missing	missing	missing
GCF_002857315.1	ASM285731v1	Klebsiella_pneumoniae	Klebsiella	Klebsiella,Raoultella	Klebsiella_pneumoniae	Klebsiella_pneumoniae	573	clinical	USA: New York	cow	Mastitis	milk	NULL	C6	Kleb.0983	NA	NA	NA	missing	missing	missing
GCF_002857345.1	ASM285734v1	Klebsiella_pneumoniae	Klebsiella	Klebsiella,Raoultella	Klebsiella_pneumoniae	Klebsiella_pneumoniae	573	clinical	USA: New York	cow	Mastitis	milk	NULL	D4	Kleb.0984	NA	NA	NA	missing	missing	missing
GCF_002861655.1	ASM286165v1	Klebsiella_pneumoniae	Klebsiella	Klebsiella,Raoultella	Klebsiella_pneumoniae	Klebsiella_pneumoniae	573	clinical	China	Homo sapiens	NULL	missing	NULL	SH-1	Kleb.0014	NA	NA	NA	missing	missing	missing
GCF_002861705.1	ASM286170v1	Klebsiella_pneumoniae	Klebsiella	Klebsiella,Raoultella	Klebsiella_pneumoniae	Klebsiella_pneumoniae	573	clinical	China	Homo sapiens	NULL	missing	NULL	HN-26	Kleb.0014	NA	NA	NA	missing	missing	missing
GCF_002861725.1	ASM286172v1	Klebsiella_pneumoniae	Klebsiella	Klebsiella,Raoultella	Klebsiella_pneumoniae	Klebsiella_pneumoniae	573	clinical	China	Homo sapiens	NULL	missing	NULL	AH12	Kleb.0014	NA	NA	NA	missing	missing	missing
GCF_002861745.1	ASM286174v1	Klebsiella_pneumoniae	Klebsiella	Klebsiella,Raoultella	Klebsiella_pneumoniae	Klebsiella_pneumoniae	573	clinical	China	Homo sapiens	NULL	missing	NULL	AH11	Kleb.0014	NA	NA	NA	missing	missing	missing
GCF_002861845.1	ASM286184v1	Klebsiella_pneumoniae	Klebsiella	Klebsiella,Raoultella	Klebsiella_pneumoniae	Klebsiella_pneumoniae	573	clinical	USA: Maywood, IL	Homo sapiens	NULL	NULL	NULL	UMB0140	Kleb.0985	CPS.L1873	CPS.L1361	CPS.L710	missing	missing	missing
GCF_002863955.1	ASM286395v1	Klebsiella_aerogenes	Klebsiella	Klebsiella,Raoultella	Klebsiella_aerogenes	Klebsiella_aerogenes	548	clinical	USA: Pennsylvania	Homo sapiens	missing	missing	NULL	YDC581	Kleb.0986	CPS.L1594	CPS.L1161	CPS.L635	missing	missing	missing
GCF_002863975.1	ASM286397v1	Klebsiella_aerogenes	Klebsiella	Klebsiella,Raoultella	Klebsiella_aerogenes	Klebsiella_aerogenes	548	clinical	USA: Pennsylvania	Homo sapiens	missing	missing	NULL	YDC581-4	Kleb.0987	CPS.L1594	CPS.L1161	CPS.L635	missing	missing	missing
GCF_002866505.1	ASM286650v1	Klebsiella_pneumoniae	Klebsiella	Klebsiella,Raoultella	Klebsiella_pneumoniae	Klebsiella_pneumoniae	573	clinical	Lebanon	Homo sapiens	NULL	NULL	NULL	AUH-KIMP152	Kleb.0222	CPS.L1663	CPS.L1211	CPS.L705	missing	missing	missing
GCF_002866545.1	ASM286654v1	Klebsiella_pneumoniae	Klebsiella	Klebsiella,Raoultella	Klebsiella_pneumoniae	Klebsiella_pneumoniae	573	clinical	Lebanon	Homo sapiens	NULL	NULL	NULL	AUH-KIMP181	Kleb.0222	CPS.L1663	CPS.L1211	CPS.L705	missing	missing	missing
GCF_002866565.1	ASM286656v1	Klebsiella_pneumoniae	Klebsiella	Klebsiella,Raoultella	Klebsiella_pneumoniae	Klebsiella_pneumoniae	573	clinical	Lebanon	Homo sapiens	NULL	NULL	NULL	AUH-KIMP180	Kleb.0222	CPS.L1663	CPS.L1211	CPS.L705	missing	missing	missing
GCF_002866585.1	ASM286658v1	Klebsiella_pneumoniae	Klebsiella	Klebsiella,Raoultella	Klebsiella_pneumoniae	Klebsiella_pneumoniae	573	clinical	Lebanon	Homo sapiens	NULL	NULL	NULL	AUH-KIMP170	Kleb.0988	CPS.L1957	CPS.L1362	CPS.L525	missing	missing	missing
GCF_002866605.1	ASM286660v1	Klebsiella_pneumoniae	Klebsiella	Klebsiella,Raoultella	Klebsiella_pneumoniae	Klebsiella_pneumoniae	573	clinical	Lebanon	Homo sapiens	NULL	NULL	NULL	AUH-KIMP148	Kleb.0133	CPS.L1650	CPS.L1202	CPS.L697	missing	missing	missing
GCF_002866615.1	ASM286661v1	Klebsiella_pneumoniae	Klebsiella	Klebsiella,Raoultella	Klebsiella_pneumoniae	Klebsiella_pneumoniae	573	clinical	Lebanon	Homo sapiens	NULL	NULL	NULL	AUH-KIMP182	Kleb.0091	CPS.L1958	CPS.L1419	CPS.L471	missing	missing	missing
GCF_002866645.1	ASM286664v1	Klebsiella_pneumoniae	Klebsiella	Klebsiella,Raoultella	Klebsiella_pneumoniae	Klebsiella_pneumoniae	573	clinical	Lebanon	Homo sapiens	NULL	NULL	NULL	AUH-KIMP158	Kleb.0062	CPS.L1959	CPS.L1189	CPS.L627	missing	missing	missing
GCF_002866665.1	ASM286666v1	Klebsiella_pneumoniae	Klebsiella	Klebsiella,Raoultella	Klebsiella_pneumoniae	Klebsiella_pneumoniae	573	clinical	Lebanon	Homo sapiens	NULL	NULL	NULL	AUH-KIMP159	Kleb.0743	NA	NA	NA	missing	missing	missing
GCF_002866675.1	ASM286667v1	Klebsiella_pneumoniae	Klebsiella	Klebsiella,Raoultella	Klebsiella_pneumoniae	Klebsiella_pneumoniae	573	clinical	Lebanon	Homo sapiens	NULL	NULL	NULL	AUH-KIMP177	Kleb.0988	CPS.L1957	CPS.L1362	CPS.L525	missing	missing	missing
GCF_002870885.1	ASM287088v1	Klebsiella_pneumoniae	Klebsiella	Klebsiella,Raoultella	Klebsiella_pneumoniae	Klebsiella_pneumoniae	573	clinical	China:Shanghai	Homo sapiens	Liver abscess	Liver abscess puncture fluid	NULL	LS357	Kleb.0467	CPS.L1528	CPS.L1099	CPS.L624	missing	missing	missing
GCF_002870905.1	ASM287090v1	Klebsiella_pneumoniae	Klebsiella	Klebsiella,Raoultella	Klebsiella_pneumoniae	Klebsiella_pneumoniae	573	clinical	China:Shanghai	Homo sapiens	NULL	NULL	NULL	HS09565	Kleb.0467	CPS.L1528	CPS.L1099	CPS.L624	missing	missing	missing
GCF_002870925.1	ASM287092v1	Klebsiella_pneumoniae	Klebsiella	Klebsiella,Raoultella	Klebsiella_pneumoniae	Klebsiella_pneumoniae	573	clinical	China:Shanghai	Homo sapiens	pneumonia	sputum	NULL	HS102438	Kleb.0467	CPS.L1528	CPS.L1099	CPS.L624	missing	missing	missing
GCF_002870945.1	ASM287094v1	Klebsiella_pneumoniae	Klebsiella	Klebsiella,Raoultella	Klebsiella_pneumoniae	Klebsiella_pneumoniae	573	clinical	China:Shanghai	Homo sapiens	Liver abscess	Liver abscess puncture fluid	NULL	LS355	Kleb.0330	CPS.L1528	CPS.L1099	CPS.L624	missing	missing	missing
GCF_002870985.1	ASM287098v1	Klebsiella_pneumoniae	Klebsiella	Klebsiella,Raoultella	Klebsiella_pneumoniae	Klebsiella_pneumoniae	573	clinical	China:Shanghai	Homo sapiens	Liver abscess	Liver abscess puncture fluid	NULL	LS358	Kleb.0488	CPS.L1928	CPS.L1401	CPS.L797	missing	missing	missing
GCF_002872205.1	ASM287220v1	Klebsiella_pneumoniae	Klebsiella	Klebsiella,Raoultella	Klebsiella_pneumoniae	Klebsiella_pneumoniae	573	clinical	India	Homo sapiens	NULL	urine	NULL	KPF39	Kleb.0091	CPS.L1960	CPS.L1420	CPS.L627	missing	missing	missing
GCF_002880715.1	ASM288071v1	Klebsiella_sp.	Klebsiella	Klebsiella,Raoultella	Klebsiella_grimontii	Klebsiella_grimontii	2071634	unknown	unknown	unknown	unknown	unknown	unknown	unknown	Kleb.0989	CPS.L1961	CPS.L1149	CPS.L666	missing	missing	missing
GCF_002886365.1	ASM288636v1	Klebsiella_pneumoniae	Klebsiella	Klebsiella,Raoultella	Klebsiella_pneumoniae	Klebsiella_pneumoniae	573	clinical	USA: Pennsylvania	Homo sapiens	missing	missing	NULL	YD762-3	Kleb.0029	NA	NA	NA	missing	missing	missing
GCF_002886375.1	ASM288637v1	Klebsiella_pneumoniae	Klebsiella	Klebsiella,Raoultella	Klebsiella_pneumoniae	Klebsiella_pneumoniae	573	clinical	USA: Pennsylvania	Homo sapiens	missing	missing	NULL	YD762-2	Kleb.0029	NA	NA	NA	missing	missing	missing
GCF_002886595.1	ASM288659v1	Klebsiella_pneumoniae	Klebsiella	Klebsiella,Raoultella	Klebsiella_pneumoniae	Klebsiella_pneumoniae	573	clinical	USA: Pennsylvania	Homo sapiens	missing	missing	NULL	YDC465	Kleb.0084	CPS.L1566	CPS.L1135	CPS.L654	missing	missing	missing
GCF_002886665.1	ASM288666v1	Klebsiella_variicola	Klebsiella	Klebsiella,Raoultella	Klebsiella_variicola	Klebsiella_variicola	244366	clinical	USA: Pennsylvania	Homo sapiens	missing	missing	NULL	YD626-2	Kleb.0990	NA	NA	NA	missing	missing	missing
GCF_002886705.1	ASM288670v1	Klebsiella_pneumoniae	Klebsiella	Klebsiella,Raoultella	Klebsiella_pneumoniae	Klebsiella_pneumoniae	573	clinical	USA: Pennsylvania	Homo sapiens	missing	missing	NULL	YD648-2	Kleb.0044	NA	NA	NA	missing	missing	missing
GCF_002886965.1	ASM288696v1	Klebsiella_pneumoniae	Klebsiella	Klebsiella,Raoultella	Klebsiella_pneumoniae	Klebsiella_pneumoniae	573	clinical	USA: Pennsylvania	Homo sapiens	missing	missing	NULL	YDC121	Kleb.0084	CPS.L1566	CPS.L1135	CPS.L654	missing	missing	missing
GCF_002887165.1	ASM288716v1	Klebsiella_michiganensis	Klebsiella	Klebsiella,Raoultella	Klebsiella_michiganensis	Klebsiella_michiganensis	1134687	clinical	USA: Pennsylvania	Homo sapiens	missing	missing	NULL	YD358	Kleb.0604	CPS.L1962	CPS.L1421	CPS.L772	missing	missing	missing
GCF_002887605.1	ASM288760v1	Klebsiella_michiganensis	Klebsiella	Klebsiella,Raoultella	Klebsiella_michiganensis	Klebsiella_michiganensis	1134687	clinical	USA: Pennsylvania	Homo sapiens	missing	missing	NULL	YDC736-2	Kleb.0991	CPS.L1859	CPS.L1353	CPS.L778	missing	missing	missing
GCF_002887675.1	ASM288767v1	Klebsiella_pneumoniae	Klebsiella	Klebsiella,Raoultella	Klebsiella_pneumoniae	Klebsiella_pneumoniae	573	clinical	China:Changchun	Homo sapiens	pneumonia	sputum	NULL	K7	Kleb.0752	CPS.L1535	CPS.L1106	CPS.L629	missing	missing	missing
GCF_002887745.1	ASM288774v1	Klebsiella_pneumoniae	Klebsiella	Klebsiella,Raoultella	Klebsiella_pneumoniae	Klebsiella_pneumoniae	573	clinical	China: Changchun	Homo sapiens	pneumonia	smooth type phage-resistant strain derived from K. pneumoniae K7	NULL	K7RB	Kleb.0992	CPS.L1535	CPS.L1106	CPS.L629	missing	missing	missing
GCF_002890425.1	ASM289042v1	Klebsiella_pneumoniae	Klebsiella	Klebsiella,Raoultella	Klebsiella_pneumoniae	Klebsiella_pneumoniae	573	clinical	China: Shanghai	Homo sapiens	NULL	NULL	NULL	KP1	Kleb.0467	CPS.L1528	CPS.L1099	CPS.L624	missing	missing	missing
GCF_002890815.1	ASM289081v1	Klebsiella_pneumoniae	Klebsiella	Klebsiella,Raoultella	Klebsiella_pneumoniae	Klebsiella_pneumoniae	573	clinical	Missing	Homo sapiens	bacterremia	blood	NULL	QJJ29	Kleb.0014	CPS.L1798	CPS.L1202	CPS.L697	missing	missing	missing
GCF_002890965.1	ASM289096v1	Klebsiella_pneumoniae	Klebsiella	Klebsiella,Raoultella	Klebsiella_pneumoniae	Klebsiella_pneumoniae	573	clinical	Missing	Homo sapiens	bacteremia	Ascites	NULL	QJJ49	Kleb.0014	CPS.L1798	CPS.L1202	CPS.L697	missing	missing	missing
GCF_002891215.1	ASM289121v1	Klebsiella_aerogenes	Klebsiella	Klebsiella,Raoultella	Klebsiella_aerogenes	Klebsiella_aerogenes	548	clinical	USA:DC	Homo sapiens	Urinary tract infection	urine clean catch	NULL	FDAARGOS_231	Kleb.0993	NA	NA	NA	missing	missing	missing
GCF_002893825.1	ASM289382v1	Klebsiella_pneumoniae	Klebsiella	Klebsiella,Raoultella	Klebsiella_pneumoniae	Klebsiella_pneumoniae	72407	clinical	China	Homo sapiens	missing	missing	NULL	GD4	Kleb.0029	CPS.L1801	CPS.L1315	CPS.L760	missing	missing	missing
GCF_002894385.1	ASM289438v1	Klebsiella_pneumoniae	Klebsiella	Klebsiella,Raoultella	Klebsiella_pneumoniae	Klebsiella_pneumoniae	72407	clinical	China: Sichuan, Chengdu	Homo sapiens	NULL	NULL	NULL	WCHKP020039	Kleb.0014	NA	NA	NA	missing	missing	missing
GCF_002894885.1	ASM289488v1	Klebsiella_pneumoniae	Klebsiella	Klebsiella,Raoultella	Klebsiella_pneumoniae	Klebsiella_pneumoniae	573	clinical	Missing	Homo sapiens	bacteremia	blood	NULL	QJJ36	Kleb.0029	CPS.L1798	CPS.L1202	CPS.L697	missing	missing	missing
GCF_002894935.1	ASM289493v1	Klebsiella_pneumoniae	Klebsiella	Klebsiella,Raoultella	Klebsiella_pneumoniae	Klebsiella_pneumoniae	573	clinical	Missing	Homo sapiens	bacteremia	blood	NULL	QJJ51	Kleb.0014	CPS.L1798	CPS.L1202	CPS.L697	missing	missing	missing
GCF_002897415.1	ASM289741v1	Klebsiella_pneumoniae	Klebsiella	Klebsiella,Raoultella	Klebsiella_pneumoniae	Klebsiella_pneumoniae	573	clinical	Viet Nam:Hanoi	Homo sapiens	NULL	NULL	NULL	MH17-016D	Kleb.0994	NA	NA	NA	missing	missing	missing
GCF_002900015.1	ASM290001v1	Klebsiella_pneumoniae	Klebsiella	Klebsiella,Raoultella	Klebsiella_pneumoniae	Klebsiella_pneumoniae	573	clinical	Netherlands: Breda	Homo sapiens	NULL	rectal	NULL	M057110	Kleb.0014	NA	NA	NA	missing	missing	missing
GCF_002900035.1	ASM290003v1	Klebsiella_pneumoniae	Klebsiella	Klebsiella,Raoultella	Klebsiella_pneumoniae	Klebsiella_pneumoniae	573	clinical	Netherlands: Breda	Homo sapiens	NULL	rectal	NULL	M053972	Kleb.0014	NA	NA	NA	missing	missing	missing
GCF_002900135.1	ASM290013v1	Klebsiella_pneumoniae	Klebsiella	Klebsiella,Raoultella	Klebsiella_pneumoniae	Klebsiella_pneumoniae	573	clinical	Netherlands: Breda	Homo sapiens	NULL	rectal	NULL	M091528	Kleb.0029	NA	NA	NA	missing	missing	missing
GCF_002900145.1	ASM290014v1	Klebsiella_pneumoniae	Klebsiella	Klebsiella,Raoultella	Klebsiella_pneumoniae	Klebsiella_pneumoniae	573	clinical	Netherlands: Breda	Homo sapiens	NULL	rectal	NULL	M097275	Kleb.0029	CPS.L1556	CPS.L1125	CPS.L647	missing	missing	missing
GCF_002901335.1	ASM290133v1	Klebsiella_pneumoniae	Klebsiella	Klebsiella,Raoultella	Klebsiella_pneumoniae	Klebsiella_pneumoniae	573	environmental/other	Brazil: Vargem Grande Paulista	NULL	NULL	Arugula	NULL	RUC232	Kleb.0130	NA	NA	NA	missing	missing	missing
GCF_002903005.1	ASM290300v1	Klebsiella_pneumoniae	Klebsiella	Klebsiella,Raoultella	Klebsiella_pneumoniae	Klebsiella_pneumoniae	573	environmental/other	USA	NULL	NULL	NULL	NULL	KPNIH50	Kleb.0504	CPS.L1766	CPS.L1286	CPS.L747	missing	missing	missing
GCF_002903025.1	ASM290302v1	Klebsiella_pneumoniae	Klebsiella	Klebsiella,Raoultella	Klebsiella_pneumoniae	Klebsiella_pneumoniae	573	environmental/other	USA	NULL	NULL	NULL	NULL	KPNIH49	Kleb.0995	CPS.L1963	CPS.L1422	CPS.L691	missing	missing	missing
GCF_002903895.1	ASM290389v1	Klebsiella_pneumoniae	Klebsiella	Klebsiella,Raoultella	Klebsiella_pneumoniae	Klebsiella_pneumoniae	573	clinical	Spain: Valladolid	Homo sapiens	infection	tracheal aspirate	NULL	LBMM1463	Kleb.0996	NA	NA	NA	missing	missing	missing
GCF_002903925.1	ASM290392v1	Klebsiella_pneumoniae	Klebsiella	Klebsiella,Raoultella	Klebsiella_pneumoniae	Klebsiella_pneumoniae	573	clinical	Spain: Valladolid	Homo sapiens	infection	rectal smear surveillance	NULL	LBMM1302	Kleb.0029	NA	NA	NA	missing	missing	missing
GCF_002903945.1	ASM290394v1	Klebsiella_pneumoniae	Klebsiella	Klebsiella,Raoultella	Klebsiella_pneumoniae	Klebsiella_pneumoniae	573	clinical	Spain: Valladolid	Homo sapiens	infection	tracheal aspirate	NULL	LBMM1301	Kleb.0997	NA	NA	NA	missing	missing	missing
GCF_002903965.1	ASM290396v1	Klebsiella_pneumoniae	Klebsiella	Klebsiella,Raoultella	Klebsiella_pneumoniae	Klebsiella_pneumoniae	573	clinical	Spain: Valladolid	Homo sapiens	infection	surgical drain surveillance	NULL	LBMM1303	Kleb.0998	NA	NA	NA	missing	missing	missing
GCF_002903985.1	ASM290398v1	Klebsiella_pneumoniae	Klebsiella	Klebsiella,Raoultella	Klebsiella_pneumoniae	Klebsiella_pneumoniae	573	clinical	Spain: Valladolid	Homo sapiens	infection	rectal smear surveillance	NULL	LBMM1300	Kleb.0999	NA	NA	NA	missing	missing	missing
GCF_002906395.1	ASM290639v1	Klebsiella_oxytoca	Klebsiella	Klebsiella,Raoultella	Klebsiella_michiganensis	Klebsiella_michiganensis	571	environmental/other	USA	NULL	NULL	NULL	NULL	KONIH4	Kleb.1000	missing	missing	missing	missing	missing	missing
GCF_002906415.1	ASM290641v1	Klebsiella_oxytoca	Klebsiella	Klebsiella,Raoultella	Klebsiella_michiganensis	Klebsiella_michiganensis	571	environmental/other	USA	NULL	NULL	NULL	NULL	KONIH2	Kleb.0131	CPS.L1964	CPS.L1423	CPS.L809	missing	missing	missing
GCF_002906435.1	ASM290643v1	Klebsiella_oxytoca	Klebsiella	Klebsiella,Raoultella	Klebsiella_michiganensis	Klebsiella_michiganensis	571	environmental/other	USA	NULL	NULL	NULL	NULL	KONIH5	Kleb.1001	missing	missing	missing	missing	missing	missing
GCF_002909805.1	ASM290980v1	Klebsiella_pneumoniae	Klebsiella	Klebsiella,Raoultella	Klebsiella_pneumoniae	Klebsiella_pneumoniae	573	clinical	India	Homo sapiens	bacteremia	blood	Karnataka	BA29256	Kleb.0780	NA	NA	NA	missing	missing	missing
GCF_002909895.1	ASM290989v1	Klebsiella_pneumoniae	Klebsiella	Klebsiella,Raoultella	Klebsiella_pneumoniae	Klebsiella_pneumoniae	573	environmental/other	Australia: Queensland	NULL	NULL	laboratory culture after 20 days induced resistance against Octapeptin C4	NULL	OctC4_3_2	Kleb.0029	CPS.L1556	CPS.L1125	CPS.L647	missing	missing	missing
GCF_002909905.1	ASM290990v1	Klebsiella_pneumoniae	Klebsiella	Klebsiella,Raoultella	Klebsiella_pneumoniae	Klebsiella_pneumoniae	573	environmental/other	Australia: Queensland	NULL	NULL	laboratory culture after 20 days induced resistance against Octapeptin C4	NULL	OctC4_3_3	Kleb.0029	CPS.L1556	CPS.L1125	CPS.L647	missing	missing	missing
GCF_002909935.1	ASM290993v1	Klebsiella_pneumoniae	Klebsiella	Klebsiella,Raoultella	Klebsiella_pneumoniae	Klebsiella_pneumoniae	573	environmental/other	Australia: Queensland	NULL	NULL	laboratory culture after 20 days induced resistance against Octapeptin C4	NULL	OctC4_4_3	Kleb.0029	CPS.L1556	CPS.L1125	CPS.L647	missing	missing	missing
GCF_002909945.1	ASM290994v1	Klebsiella_pneumoniae	Klebsiella	Klebsiella,Raoultella	Klebsiella_pneumoniae	Klebsiella_pneumoniae	573	environmental/other	Australia: Queensland	NULL	NULL	laboratory culture after 20 days induced resistance against Octapeptin C4	NULL	OctC4_3_4	Kleb.0029	CPS.L1556	CPS.L1125	CPS.L647	missing	missing	missing
GCF_002909975.1	ASM290997v1	Klebsiella_pneumoniae	Klebsiella	Klebsiella,Raoultella	Klebsiella_pneumoniae	Klebsiella_pneumoniae	573	environmental/other	Australia: Queensland	NULL	NULL	laboratory culture after 20 days induced resistance against Octapeptin C4	NULL	OctC4_2_4	Kleb.1002	CPS.L1556	CPS.L1125	CPS.L647	missing	missing	missing
GCF_002909995.1	ASM290999v1	Klebsiella_pneumoniae	Klebsiella	Klebsiella,Raoultella	Klebsiella_pneumoniae	Klebsiella_pneumoniae	573	environmental/other	Australia: Queensland	NULL	NULL	laboratory culture after 20 days induced resistance against Octapeptin C4	NULL	OctC4_2_3	Kleb.1002	CPS.L1965	CPS.L1125	CPS.L647	missing	missing	missing
GCF_002910015.1	ASM291001v1	Klebsiella_pneumoniae	Klebsiella	Klebsiella,Raoultella	Klebsiella_pneumoniae	Klebsiella_pneumoniae	573	environmental/other	Australia: Queensland	NULL	NULL	laboratory culture after 20 days induced resistance against Octapeptin C4	NULL	OctC4_1_3	Kleb.0029	CPS.L1556	CPS.L1125	CPS.L647	missing	missing	missing
GCF_002910035.1	ASM291003v1	Klebsiella_pneumoniae	Klebsiella	Klebsiella,Raoultella	Klebsiella_pneumoniae	Klebsiella_pneumoniae	573	environmental/other	Australia: Queensland	NULL	NULL	laboratory culture after 20 days induced resistance against Octapeptin C4	NULL	OctC4_1_1	Kleb.0029	CPS.L1556	CPS.L1125	CPS.L647	missing	missing	missing
GCF_002910055.1	ASM291005v1	Klebsiella_pneumoniae	Klebsiella	Klebsiella,Raoultella	Klebsiella_pneumoniae	Klebsiella_pneumoniae	573	environmental/other	Australia: Queensland	NULL	NULL	laboratory culture after 20 days induced resistance against Polymyxin B	NULL	PMB_4_4	Kleb.0029	CPS.L1556	CPS.L1125	CPS.L647	missing	missing	missing
GCF_002910075.1	ASM291007v1	Klebsiella_pneumoniae	Klebsiella	Klebsiella,Raoultella	Klebsiella_pneumoniae	Klebsiella_pneumoniae	573	environmental/other	Australia: Queensland	NULL	NULL	laboratory culture after 20 days induced resistance against Polymyxin B	NULL	PMB_4_2	Kleb.0029	NA	NA	NA	missing	missing	missing
GCF_002910085.1	ASM291008v1	Klebsiella_pneumoniae	Klebsiella	Klebsiella,Raoultella	Klebsiella_pneumoniae	Klebsiella_pneumoniae	573	environmental/other	Australia: Queensland	NULL	NULL	laboratory culture after 20 days induced resistance against Polymyxin B	NULL	PMB_4_3	Kleb.0029	NA	NA	NA	missing	missing	missing
GCF_002910115.1	ASM291011v1	Klebsiella_pneumoniae	Klebsiella	Klebsiella,Raoultella	Klebsiella_pneumoniae	Klebsiella_pneumoniae	573	environmental/other	Australia: Queensland	NULL	NULL	laboratory culture after 20 days induced resistance against Polymyxin B	NULL	PMB_4_1	Kleb.0029	NA	NA	NA	missing	missing	missing
GCF_002910125.1	ASM291012v1	Klebsiella_pneumoniae	Klebsiella	Klebsiella,Raoultella	Klebsiella_pneumoniae	Klebsiella_pneumoniae	573	environmental/other	Australia: Queensland	NULL	NULL	laboratory culture after 20 days induced resistance against Polymyxin B	NULL	PMB_3_4	Kleb.0029	CPS.L1556	CPS.L1125	CPS.L647	missing	missing	missing
GCF_002910155.1	ASM291015v1	Klebsiella_pneumoniae	Klebsiella	Klebsiella,Raoultella	Klebsiella_pneumoniae	Klebsiella_pneumoniae	573	environmental/other	Australia: Queensland	NULL	NULL	laboratory culture after 20 days induced resistance against Polymyxin B	NULL	PMB_3_3	Kleb.0029	CPS.L1556	CPS.L1125	CPS.L647	missing	missing	missing
GCF_002910165.1	ASM291016v1	Klebsiella_pneumoniae	Klebsiella	Klebsiella,Raoultella	Klebsiella_pneumoniae	Klebsiella_pneumoniae	573	environmental/other	Australia: Queensland	NULL	NULL	laboratory culture after 20 days induced resistance against Polymyxin B	NULL	PMB_3_1	Kleb.0029	CPS.L1556	CPS.L1125	CPS.L647	missing	missing	missing
GCF_002910195.1	ASM291019v1	Klebsiella_pneumoniae	Klebsiella	Klebsiella,Raoultella	Klebsiella_pneumoniae	Klebsiella_pneumoniae	573	environmental/other	Australia: Queensland	NULL	NULL	laboratory culture after 20 days induced resistance against Polymyxin B	NULL	PMB_2_1	Kleb.0029	NA	NA	NA	missing	missing	missing
GCF_002910205.1	ASM291020v1	Klebsiella_pneumoniae	Klebsiella	Klebsiella,Raoultella	Klebsiella_pneumoniae	Klebsiella_pneumoniae	573	environmental/other	Australia: Queensland	NULL	NULL	laboratory culture after 20 days induced resistance against Polymyxin B	NULL	PMB_1_4	Kleb.0029	NA	NA	NA	missing	missing	missing
GCF_002910235.1	ASM291023v1	Klebsiella_pneumoniae	Klebsiella	Klebsiella,Raoultella	Klebsiella_pneumoniae	Klebsiella_pneumoniae	573	environmental/other	Australia: Queensland	NULL	NULL	laboratory culture after 20 days induced resistance against Polymyxin B	NULL	PMB_2_2	Kleb.1003	NA	NA	NA	missing	missing	missing
GCF_002910255.1	ASM291025v1	Klebsiella_pneumoniae	Klebsiella	Klebsiella,Raoultella	Klebsiella_pneumoniae	Klebsiella_pneumoniae	573	environmental/other	Australia: Queensland	NULL	NULL	laboratory culture after 20 days induced resistance against Polymyxin B	NULL	PMB_1_3	Kleb.0029	NA	NA	NA	missing	missing	missing
GCF_002910335.1	ASM291033v1	Klebsiella_pneumoniae	Klebsiella	Klebsiella,Raoultella	Klebsiella_pneumoniae	Klebsiella_pneumoniae	573	environmental/other	Australia: Queensland	NULL	NULL	laboratory culture after 20 days induced resistance against Octapeptin C4	NULL	OctC4_4_4	Kleb.0029	CPS.L1556	CPS.L1125	CPS.L647	missing	missing	missing
GCF_002910345.1	ASM291034v1	Klebsiella_pneumoniae	Klebsiella	Klebsiella,Raoultella	Klebsiella_pneumoniae	Klebsiella_pneumoniae	573	environmental/other	Australia: Queensland	NULL	NULL	laboratory culture after 20 days induced resistance against Octapeptin C4	NULL	OctC4_4_2	Kleb.0029	CPS.L1556	CPS.L1125	CPS.L647	missing	missing	missing
GCF_002910375.1	ASM291037v1	Klebsiella_pneumoniae	Klebsiella	Klebsiella,Raoultella	Klebsiella_pneumoniae	Klebsiella_pneumoniae	573	environmental/other	Australia: Queensland	NULL	NULL	laboratory culture after 20 days induced resistance against Octapeptin C4	NULL	OctC4_3_1	Kleb.0029	CPS.L1556	CPS.L1125	CPS.L647	missing	missing	missing
GCF_002910385.1	ASM291038v1	Klebsiella_pneumoniae	Klebsiella	Klebsiella,Raoultella	Klebsiella_pneumoniae	Klebsiella_pneumoniae	573	environmental/other	Australia: Queensland	NULL	NULL	laboratory culture after 20 days induced resistance against Octapeptin C4	NULL	OctC4_4_1	Kleb.0029	CPS.L1556	CPS.L1125	CPS.L647	missing	missing	missing
GCF_002910415.1	ASM291041v1	Klebsiella_pneumoniae	Klebsiella	Klebsiella,Raoultella	Klebsiella_pneumoniae	Klebsiella_pneumoniae	573	environmental/other	Australia: Queensland	NULL	NULL	laboratory culture after 20 days induced resistance against Octapeptin C4	NULL	OctC4_2_2	Kleb.0029	CPS.L1966	CPS.L1424	CPS.L647	missing	missing	missing
GCF_002910435.1	ASM291043v1	Klebsiella_pneumoniae	Klebsiella	Klebsiella,Raoultella	Klebsiella_pneumoniae	Klebsiella_pneumoniae	573	environmental/other	Australia: Queensland	NULL	NULL	laboratory culture after 20 days induced resistance against Octapeptin C4	NULL	OctC4_2_1	Kleb.0029	CPS.L1556	CPS.L1125	CPS.L647	missing	missing	missing
GCF_002910455.1	ASM291045v1	Klebsiella_pneumoniae	Klebsiella	Klebsiella,Raoultella	Klebsiella_pneumoniae	Klebsiella_pneumoniae	573	environmental/other	Australia: Queensland	NULL	NULL	laboratory culture after 20 days induced resistance against Octapeptin C4	NULL	OctC4_1_2	Kleb.0029	CPS.L1556	CPS.L1125	CPS.L647	missing	missing	missing
GCF_002910465.1	ASM291046v1	Klebsiella_pneumoniae	Klebsiella	Klebsiella,Raoultella	Klebsiella_pneumoniae	Klebsiella_pneumoniae	573	environmental/other	Australia: Queensland	NULL	NULL	laboratory culture after 20 days induced resistance against Octapeptin C4	NULL	OctC4_1_4	Kleb.0029	CPS.L1556	CPS.L1125	CPS.L647	missing	missing	missing
GCF_002910495.1	ASM291049v1	Klebsiella_pneumoniae	Klebsiella	Klebsiella,Raoultella	Klebsiella_pneumoniae	Klebsiella_pneumoniae	573	environmental/other	Australia: Queensland	NULL	NULL	laboratory culture after 20 days induced resistance against Colistin	NULL	CST_4_2	Kleb.0029	CPS.L1556	CPS.L1125	CPS.L647	missing	missing	missing
GCF_002910515.1	ASM291051v1	Klebsiella_pneumoniae	Klebsiella	Klebsiella,Raoultella	Klebsiella_pneumoniae	Klebsiella_pneumoniae	573	environmental/other	Australia: Queensland	NULL	NULL	laboratory culture after 20 days induced resistance against Colistin	NULL	CST_4_3	Kleb.0029	CPS.L1556	CPS.L1125	CPS.L647	missing	missing	missing
GCF_002910535.1	ASM291053v1	Klebsiella_pneumoniae	Klebsiella	Klebsiella,Raoultella	Klebsiella_pneumoniae	Klebsiella_pneumoniae	573	environmental/other	Australia: Queensland	NULL	NULL	laboratory culture after 20 days induced resistance against Colistin	NULL	CST_4_1	Kleb.0029	CPS.L1556	CPS.L1125	CPS.L647	missing	missing	missing
GCF_002910555.1	ASM291055v1	Klebsiella_pneumoniae	Klebsiella	Klebsiella,Raoultella	Klebsiella_pneumoniae	Klebsiella_pneumoniae	573	environmental/other	Australia: Queensland	NULL	NULL	laboratory culture after 20 days induced resistance against Colistin	NULL	CST_4_4	Kleb.0029	CPS.L1556	CPS.L1125	CPS.L647	missing	missing	missing
GCF_002910565.1	ASM291056v1	Klebsiella_pneumoniae	Klebsiella	Klebsiella,Raoultella	Klebsiella_pneumoniae	Klebsiella_pneumoniae	573	environmental/other	Australia: Queensland	NULL	NULL	laboratory culture after 20 days induced resistance against Colistin	NULL	CST_3_4	Kleb.0029	CPS.L1556	CPS.L1125	CPS.L647	missing	missing	missing
GCF_002910595.1	ASM291059v1	Klebsiella_pneumoniae	Klebsiella	Klebsiella,Raoultella	Klebsiella_pneumoniae	Klebsiella_pneumoniae	573	environmental/other	Australia: Queensland	NULL	NULL	laboratory culture after 20 days induced resistance against Colistin	NULL	CST_3_1	Kleb.0029	CPS.L1556	CPS.L1125	CPS.L647	missing	missing	missing
GCF_002910615.1	ASM291061v1	Klebsiella_pneumoniae	Klebsiella	Klebsiella,Raoultella	Klebsiella_pneumoniae	Klebsiella_pneumoniae	573	environmental/other	Australia: Queensland	NULL	NULL	laboratory culture after 20 days induced resistance against Colistin	NULL	CST_3_3	Kleb.0029	CPS.L1556	CPS.L1125	CPS.L647	missing	missing	missing
GCF_002910635.1	ASM291063v1	Klebsiella_pneumoniae	Klebsiella	Klebsiella,Raoultella	Klebsiella_pneumoniae	Klebsiella_pneumoniae	573	environmental/other	Australia: Queensland	NULL	NULL	laboratory culture after 20 days induced resistance against Colistin	NULL	CST_2_3	Kleb.0029	CPS.L1967	CPS.L1425	CPS.L647	missing	missing	missing
GCF_002910655.1	ASM291065v1	Klebsiella_pneumoniae	Klebsiella	Klebsiella,Raoultella	Klebsiella_pneumoniae	Klebsiella_pneumoniae	573	environmental/other	Australia: Queensland	NULL	NULL	laboratory culture after 20 days induced resistance against Colistin	NULL	CST_2_1	Kleb.1004	NA	NA	NA	missing	missing	missing
GCF_002910675.1	ASM291067v1	Klebsiella_pneumoniae	Klebsiella	Klebsiella,Raoultella	Klebsiella_pneumoniae	Klebsiella_pneumoniae	573	environmental/other	Australia: Queensland	NULL	NULL	laboratory culture after 20 days induced resistance against Colistin	NULL	CST_1_4	Kleb.0029	CPS.L1556	CPS.L1125	CPS.L647	missing	missing	missing
GCF_002910695.1	ASM291069v1	Klebsiella_pneumoniae	Klebsiella	Klebsiella,Raoultella	Klebsiella_pneumoniae	Klebsiella_pneumoniae	573	environmental/other	Australia: Queensland	NULL	NULL	laboratory culture after 20 days induced resistance against Colistin	NULL	CST_1_2	Kleb.0029	CPS.L1556	CPS.L1125	CPS.L647	missing	missing	missing
GCF_002910715.1	ASM291071v1	Klebsiella_pneumoniae	Klebsiella	Klebsiella,Raoultella	Klebsiella_pneumoniae	Klebsiella_pneumoniae	573	clinical	Greece: Athens	Homo sapiens	NULL	stool	NULL	20_GR_12_1	Kleb.0029	CPS.L1556	CPS.L1125	CPS.L647	missing	missing	missing
GCF_002911035.1	ASM291103v1	Klebsiella_pneumoniae	Klebsiella	Klebsiella,Raoultella	Klebsiella_pneumoniae	Klebsiella_pneumoniae	573	environmental/other	Australia: Queensland	NULL	NULL	laboratory culture after 20 days induced resistance against Polymyxin B	NULL	PMB_3_2	Kleb.0029	CPS.L1556	CPS.L1125	CPS.L647	missing	missing	missing
GCF_002911055.1	ASM291105v1	Klebsiella_pneumoniae	Klebsiella	Klebsiella,Raoultella	Klebsiella_pneumoniae	Klebsiella_pneumoniae	573	environmental/other	Australia: Queensland	NULL	NULL	laboratory culture after 20 days induced resistance against Polymyxin B	NULL	PMB_2_4	Kleb.0029	NA	NA	NA	missing	missing	missing
GCF_002911065.1	ASM291106v1	Klebsiella_pneumoniae	Klebsiella	Klebsiella,Raoultella	Klebsiella_pneumoniae	Klebsiella_pneumoniae	573	environmental/other	Australia: Queensland	NULL	NULL	laboratory culture after 20 days induced resistance against Polymyxin B	NULL	PMB_1_1	Kleb.0029	CPS.L1968	CPS.L1125	CPS.L647	missing	missing	missing
GCF_002911095.1	ASM291109v1	Klebsiella_pneumoniae	Klebsiella	Klebsiella,Raoultella	Klebsiella_pneumoniae	Klebsiella_pneumoniae	573	environmental/other	Australia: Queensland	NULL	NULL	laboratory culture after 20 days induced resistance against Polymyxin B	NULL	PMB_2_3	Kleb.0029	NA	NA	NA	missing	missing	missing
GCF_002911115.1	ASM291111v1	Klebsiella_pneumoniae	Klebsiella	Klebsiella,Raoultella	Klebsiella_pneumoniae	Klebsiella_pneumoniae	573	environmental/other	Australia: Queensland	NULL	NULL	laboratory culture after 20 days induced resistance against Colistin	NULL	CST_3_2	Kleb.0029	CPS.L1969	CPS.L1425	CPS.L647	missing	missing	missing
GCF_002911135.1	ASM291113v1	Klebsiella_pneumoniae	Klebsiella	Klebsiella,Raoultella	Klebsiella_pneumoniae	Klebsiella_pneumoniae	573	environmental/other	Australia: Queensland	NULL	NULL	laboratory culture after 20 days induced resistance against Colistin	NULL	CST_2_4	Kleb.0029	CPS.L1970	CPS.L1426	CPS.L810	missing	missing	missing
GCF_002911155.1	ASM291115v1	Klebsiella_pneumoniae	Klebsiella	Klebsiella,Raoultella	Klebsiella_pneumoniae	Klebsiella_pneumoniae	573	environmental/other	Australia: Queensland	NULL	NULL	laboratory culture after 20 days induced resistance against Colistin	NULL	CST_1_3	Kleb.1005	CPS.L1556	CPS.L1125	CPS.L647	missing	missing	missing
GCF_002911165.1	ASM291116v1	Klebsiella_pneumoniae	Klebsiella	Klebsiella,Raoultella	Klebsiella_pneumoniae	Klebsiella_pneumoniae	573	environmental/other	Australia: Queensland	NULL	NULL	laboratory culture after 20 days induced resistance against Colistin	NULL	CST_2_2	Kleb.0029	CPS.L1556	CPS.L1125	CPS.L647	missing	missing	missing
GCF_002918585.1	ASM291858v1	Klebsiella_pneumoniae	Klebsiella	Klebsiella,Raoultella	Klebsiella_pneumoniae	Klebsiella_pneumoniae	573	environmental/other	USA	NULL	NULL	NULL	NULL	KPNIH45	Kleb.0014	CPS.L1667	CPS.L1213	CPS.L707	missing	missing	missing
GCF_002918615.1	ASM291861v1	Klebsiella_pneumoniae	Klebsiella	Klebsiella,Raoultella	Klebsiella_pneumoniae	Klebsiella_pneumoniae	573	environmental/other	USA	NULL	NULL	NULL	NULL	KPNIH43	Kleb.1006	CPS.L1557	CPS.L1126	CPS.L648	missing	missing	missing
GCF_002918635.1	ASM291863v1	Klebsiella_oxytoca	Klebsiella	Klebsiella,Raoultella	Klebsiella_michiganensis	Klebsiella_michiganensis	571	environmental/other	USA	NULL	NULL	NULL	NULL	KONIH8	Kleb.1000	missing	missing	missing	missing	missing	missing
GCF_002918655.1	ASM291865v1	Klebsiella_oxytoca	Klebsiella	Klebsiella,Raoultella	Klebsiella_michiganensis	Klebsiella_michiganensis	571	environmental/other	USA	NULL	NULL	NULL	NULL	KONIH3	Kleb.1001	missing	missing	missing	missing	missing	missing
GCF_002918665.1	ASM291866v1	Klebsiella_oxytoca	Klebsiella	Klebsiella,Raoultella	Klebsiella_michiganensis	Klebsiella_michiganensis	571	environmental/other	USA	NULL	NULL	NULL	NULL	KONIH10	Kleb.1007	missing	missing	missing	missing	missing	missing
GCF_002918695.1	ASM291869v1	Klebsiella_oxytoca	Klebsiella	Klebsiella,Raoultella	Klebsiella_michiganensis	Klebsiella_michiganensis	571	environmental/other	USA	NULL	NULL	NULL	NULL	KONIH6	Kleb.1001	missing	missing	missing	missing	missing	missing
GCF_002918815.1	ASM291881v1	Klebsiella_aerogenes	Klebsiella	Klebsiella,Raoultella	Klebsiella_aerogenes	Klebsiella_aerogenes	548	environmental/other	USA	NULL	NULL	NULL	NULL	EANIH1	Kleb.1008	CPS.L1594	CPS.L1161	CPS.L635	missing	missing	missing
GCF_002919565.1	ASM291956v1	Klebsiella_pneumoniae	Klebsiella	Klebsiella,Raoultella	Klebsiella_pneumoniae	Klebsiella_pneumoniae	573	environmental/other	USA	NULL	NULL	NULL	NULL	KPNIH46	Kleb.0014	NA	NA	NA	missing	missing	missing
GCF_002919575.1	ASM291957v1	Klebsiella_pneumoniae	Klebsiella	Klebsiella,Raoultella	Klebsiella_pneumoniae	Klebsiella_pneumoniae	573	environmental/other	USA	NULL	NULL	NULL	NULL	KPNIH47	Kleb.0014	NA	NA	NA	missing	missing	missing
GCF_002919605.1	ASM291960v1	Klebsiella_oxytoca	Klebsiella	Klebsiella,Raoultella	Klebsiella_michiganensis	Klebsiella_michiganensis	571	environmental/other	USA	NULL	NULL	NULL	NULL	KONIH7	Kleb.1000	missing	missing	missing	missing	missing	missing
GCF_002919625.1	ASM291962v1	Klebsiella_oxytoca	Klebsiella	Klebsiella,Raoultella	Klebsiella_michiganensis	Klebsiella_michiganensis	571	environmental/other	USA	NULL	NULL	NULL	NULL	KONIH9	Kleb.1001	missing	missing	missing	missing	missing	missing
GCF_002920135.1	ASM292013v1	Klebsiella_pneumoniae	Klebsiella	Klebsiella,Raoultella	Klebsiella_pneumoniae	Klebsiella_pneumoniae	573	environmental/other	not collected	NULL	NULL	handrail	NULL	KPNIH26	Kleb.0014	CPS.L1546	CPS.L1116	CPS.L638	missing	missing	missing
GCF_002920285.1	ASM292028v1	Klebsiella_pneumoniae	Klebsiella	Klebsiella,Raoultella	Klebsiella_pneumoniae	Klebsiella_pneumoniae	573	environmental/other	USA	NULL	NULL	NULL	NULL	KPNIH42	Kleb.0221	CPS.L1615	CPS.L1178	CPS.L646	missing	missing	missing
GCF_002920305.1	ASM292030v1	Klebsiella_pneumoniae	Klebsiella	Klebsiella,Raoultella	Klebsiella_pneumoniae	Klebsiella_pneumoniae	573	environmental/other	USA	NULL	NULL	NULL	NULL	KPNIH51	Kleb.1009	NA	NA	NA	missing	missing	missing
GCF_002925665.1	ASM292566v1	Klebsiella_pneumoniae	Klebsiella	Klebsiella,Raoultella	Klebsiella_pneumoniae	Klebsiella_pneumoniae	573	environmental/other	Australia: Queensland	NULL	NULL	laboratory culture after 20 days induced resistance against Colistin	NULL	CST_1_1	Kleb.0029	CPS.L1556	CPS.L1125	CPS.L647	missing	missing	missing
GCF_002925675.1	ASM292567v1	Klebsiella_pneumoniae	Klebsiella	Klebsiella,Raoultella	Klebsiella_pneumoniae	Klebsiella_pneumoniae	573	clinical	Greece: Athens	Homo sapiens	NULL	stool	NULL	20_GR_12_2	Kleb.0029	CPS.L1556	CPS.L1125	CPS.L647	missing	missing	missing
GCF_002925715.1	ASM292571v1	Klebsiella_pneumoniae	Klebsiella	Klebsiella,Raoultella	Klebsiella_pneumoniae	Klebsiella_pneumoniae	573	clinical	Spain:A Coruna	Homo sapiens	urine infection	urine	NULL	Kp3380	Kleb.1010	CPS.L1971	CPS.L1427	CPS.L811	missing	missing	missing
GCF_002925745.1	ASM292574v1	Klebsiella_pneumoniae	Klebsiella	Klebsiella,Raoultella	Klebsiella_pneumoniae	Klebsiella_pneumoniae	573	clinical	Spain:A Coruna	Homo sapiens	urine infection	urine	NULL	Kp1803	Kleb.1010	CPS.L1972	CPS.L1428	CPS.L812	missing	missing	missing
GCF_002925905.1	ASM292590v1	Klebsiella_michiganensis	Klebsiella	Klebsiella,Raoultella	Klebsiella_michiganensis	Klebsiella_michiganensis	1134687	environmental/other	USA: Ann Arbor	missing	NULL	tooth brush holder	NULL	DSM 25444	Kleb.1007	CPS.L1973	CPS.L1429	CPS.L813	missing	missing	missing
GCF_002925975.1	ASM292597v1	Klebsiella_pneumoniae	Klebsiella	Klebsiella,Raoultella	Klebsiella_pneumoniae	Klebsiella_pneumoniae	573	environmental/other	Australia: Queensland	NULL	NULL	laboratory culture after 20 days induced resistance against Polymyxin B	NULL	PMB_1_2	Kleb.0029	NA	NA	NA	missing	missing	missing
GCF_002928635.1	ASM292863v1	Klebsiella_pneumoniae	Klebsiella	Klebsiella,Raoultella	Klebsiella_pneumoniae	Klebsiella_pneumoniae	573	environmental/other	Guinea	Rattus rattus	NULL	NULL	NULL	IMT38405	Kleb.0221	NA	NA	NA	missing	missing	missing
GCF_002928675.1	ASM292867v1	Klebsiella_pneumoniae	Klebsiella	Klebsiella,Raoultella	Klebsiella_pneumoniae	Klebsiella_pneumoniae	573	environmental/other	Guinea	Rattus rattus	NULL	NULL	NULL	IMT38444	Kleb.0522	NA	NA	NA	missing	missing	missing
GCF_002928695.1	ASM292869v1	Klebsiella_pneumoniae	Klebsiella	Klebsiella,Raoultella	Klebsiella_pneumoniae	Klebsiella_pneumoniae	573	environmental/other	Guinea	Rattus rattus	NULL	NULL	NULL	IMT38403	Kleb.0103	NA	NA	NA	missing	missing	missing
GCF_002929175.1	ASM292917v1	Klebsiella_pneumoniae	Klebsiella	Klebsiella,Raoultella	Klebsiella_pneumoniae	Klebsiella_pneumoniae	573	environmental/other	Brazil: Southwest	feline	NULL	fecal swab	NULL	14CSI	Kleb.1011	NA	NA	NA	missing	missing	missing
GCF_002934725.1	ASM293472v1	Klebsiella_pneumoniae	Klebsiella	Klebsiella,Raoultella	Klebsiella_pneumoniae	Klebsiella_pneumoniae	573	clinical	China: Hangzhou	Homo sapiens	Urine infection	Urine culture	NULL	SKLX002887	Kleb.1012	CPS.L1974	CPS.L1430	CPS.L677	missing	missing	missing
GCF_002934745.1	ASM293474v1	Klebsiella_pneumoniae	Klebsiella	Klebsiella,Raoultella	Klebsiella_pneumoniae	Klebsiella_pneumoniae	573	clinical	China: Hangzhou	Homo sapiens	pneumonia	sputum	NULL	SKLX003155	Kleb.0038	CPS.L1975	CPS.L1144	CPS.L525	missing	missing	missing
GCF_002934765.1	ASM293476v1	Klebsiella_pneumoniae	Klebsiella	Klebsiella,Raoultella	Klebsiella_pneumoniae	Klebsiella_pneumoniae	573	clinical	China: Hangzhou	Homo sapiens	Urine infection	Urine culture	NULL	SKLX018253	Kleb.0029	NA	NA	NA	missing	missing	missing
GCF_002934785.1	ASM293478v1	Klebsiella_pneumoniae	Klebsiella	Klebsiella,Raoultella	Klebsiella_pneumoniae	Klebsiella_pneumoniae	573	clinical	Cameroon: Yaounde	Homo sapiens	NULL	nares	NULL	HN523E1II	Kleb.0038	NA	NA	NA	missing	missing	missing
GCF_002934815.1	ASM293481v1	Klebsiella_pneumoniae	Klebsiella	Klebsiella,Raoultella	Klebsiella_pneumoniae	Klebsiella_pneumoniae	573	clinical	Cameroon: Yaounde	Homo sapiens	NULL	Hand	NULL	HH510E2I	Kleb.0130	NA	NA	NA	missing	missing	missing
GCF_002934865.1	ASM293486v1	Klebsiella_pneumoniae	Klebsiella	Klebsiella,Raoultella	Klebsiella_pneumoniae	Klebsiella_pneumoniae	573	environmental/other	Cameroon: Yaounde	Pig	NULL	Rectum	NULL	PR042E3	Kleb.1013	NA	NA	NA	missing	missing	missing
GCF_002934985.1	ASM293498v1	Klebsiella_pneumoniae	Klebsiella	Klebsiella,Raoultella	Klebsiella_pneumoniae	Klebsiella_pneumoniae	573	environmental/other	Cameroon: Yaounde	pig	NULL	nares	NULL	PN089E1	Kleb.1014	NA	NA	NA	missing	missing	missing
GCF_002935005.1	ASM293500v1	Klebsiella_pneumoniae	Klebsiella	Klebsiella,Raoultella	Klebsiella_pneumoniae	Klebsiella_pneumoniae	573	environmental/other	Cameroon: Yaounde	pig	NULL	nares	NULL	PN085E1IA	Kleb.0683	NA	NA	NA	missing	missing	missing
GCF_002935085.1	ASM293508v1	Klebsiella_pneumoniae	Klebsiella	Klebsiella,Raoultella	Klebsiella_pneumoniae	Klebsiella_pneumoniae	573	environmental/other	USA	NULL	NULL	NULL	NULL	KPNIH48	Kleb.0209	CPS.L1766	CPS.L1286	CPS.L747	missing	missing	missing
GCF_002935125.1	ASM293512v1	Klebsiella_pneumoniae	Klebsiella	Klebsiella,Raoultella	Klebsiella_pneumoniae	Klebsiella_pneumoniae	72407	clinical	USA: Ohio	Homo sapiens	NULL	urine	NULL	738/1691,4	Kleb.0130	CPS.L1615	CPS.L1178	CPS.L646	missing	missing	missing
GCF_002935135.1	ASM293513v1	Klebsiella_pneumoniae	Klebsiella	Klebsiella,Raoultella	Klebsiella_pneumoniae	Klebsiella_pneumoniae	573	clinical	USA: Ohio	Homo sapiens	NULL	miscellaneous body fluid	NULL	320/1260	Kleb.0646	CPS.L1934	CPS.L1405	CPS.L801	missing	missing	missing
GCF_002935165.1	ASM293516v1	Klebsiella_pneumoniae	Klebsiella	Klebsiella,Raoultella	Klebsiella_pneumoniae	Klebsiella_pneumoniae	72407	clinical	USA: Ohio	Homo sapiens	NULL	urine	NULL	648/1570	Kleb.0130	CPS.L1615	CPS.L1178	CPS.L646	missing	missing	missing
GCF_002935175.1	ASM293517v1	Klebsiella_pneumoniae	Klebsiella	Klebsiella,Raoultella	Klebsiella_pneumoniae	Klebsiella_pneumoniae	72407	clinical	Portugal: Porto	Homo sapiens	fecal colonization	human feces	NULL	M1A	Kleb.0007	CPS.L1532	CPS.L1103	CPS.L627	missing	missing	missing
GCF_002935205.1	ASM293520v1	Klebsiella_pneumoniae	Klebsiella	Klebsiella,Raoultella	Klebsiella_pneumoniae	Klebsiella_pneumoniae	72407	clinical	USA: Ohio	Homo sapiens	NULL	urine	NULL	784/1752	Kleb.1015	CPS.L1557	CPS.L1126	CPS.L648	missing	missing	missing
GCF_002935215.1	ASM293521v1	Klebsiella_pneumoniae	Klebsiella	Klebsiella,Raoultella	Klebsiella_pneumoniae	Klebsiella_pneumoniae	72407	clinical	USA: Ohio	Homo sapiens	NULL	wound	NULL	785/1754	Kleb.0130	CPS.L1615	CPS.L1178	CPS.L646	missing	missing	missing
GCF_002935245.1	ASM293524v1	Klebsiella_pneumoniae	Klebsiella	Klebsiella,Raoultella	Klebsiella_pneumoniae	Klebsiella_pneumoniae	72407	clinical	USA: Ohio	Homo sapiens	NULL	urine	NULL	789/1759	Kleb.0130	CPS.L1615	CPS.L1178	CPS.L646	missing	missing	missing
GCF_002935265.1	ASM293526v1	Klebsiella_pneumoniae	Klebsiella	Klebsiella,Raoultella	Klebsiella_pneumoniae	Klebsiella_pneumoniae	72407	clinical	USA: Ohio	Homo sapiens	NULL	urine	NULL	852/1802	Kleb.1016	CPS.L1584	CPS.L1152	CPS.L668	missing	missing	missing
GCF_002935285.1	ASM293528v1	Klebsiella_pneumoniae	Klebsiella	Klebsiella,Raoultella	Klebsiella_pneumoniae	Klebsiella_pneumoniae	72407	clinical	USA: Ohio	Homo sapiens	NULL	urine	NULL	914/1866	Kleb.0130	CPS.L1615	CPS.L1178	CPS.L646	missing	missing	missing
GCF_002935305.1	ASM293530v1	Klebsiella_pneumoniae	Klebsiella	Klebsiella,Raoultella	Klebsiella_pneumoniae	Klebsiella_pneumoniae	72407	clinical	USA: Ohio	Homo sapiens	NULL	urine	NULL	997/1932	Kleb.0084	CPS.L1566	CPS.L1135	CPS.L654	missing	missing	missing
GCF_002935325.1	ASM293532v1	Klebsiella_pneumoniae	Klebsiella	Klebsiella,Raoultella	Klebsiella_pneumoniae	Klebsiella_pneumoniae	72407	clinical	USA: Ohio	Homo sapiens	NULL	respiratory	NULL	938/1888	Kleb.0392	NA	NA	NA	missing	missing	missing
GCF_002935345.1	ASM293534v1	Klebsiella_pneumoniae	Klebsiella	Klebsiella,Raoultella	Klebsiella_pneumoniae	Klebsiella_pneumoniae	72407	clinical	USA: Ohio	Homo sapiens	NULL	urine	NULL	1093/1967	Kleb.0569	CPS.L1615	CPS.L1178	CPS.L646	missing	missing	missing
GCF_002935365.1	ASM293536v1	Klebsiella_pneumoniae	Klebsiella	Klebsiella,Raoultella	Klebsiella_pneumoniae	Klebsiella_pneumoniae	72407	clinical	USA: Michigan	Homo sapiens	NULL	urine	NULL	1164/2047	Kleb.0566	CPS.L1606	CPS.L1170	CPS.L673	missing	missing	missing
GCF_002935385.1	ASM293538v1	Klebsiella_pneumoniae	Klebsiella	Klebsiella,Raoultella	Klebsiella_pneumoniae	Klebsiella_pneumoniae	72407	clinical	USA: Ohio	Homo sapiens	NULL	urine	NULL	1203/2071	Kleb.1017	CPS.L1615	CPS.L1178	CPS.L646	missing	missing	missing
GCF_002935405.1	ASM293540v1	Klebsiella_pneumoniae	Klebsiella	Klebsiella,Raoultella	Klebsiella_pneumoniae	Klebsiella_pneumoniae	72407	clinical	USA: Michigan	Homo sapiens	NULL	wound	NULL	1217/2083	Kleb.0278	CPS.L1543	CPS.L1114	CPS.L636	missing	missing	missing
GCF_002935425.1	ASM293542v1	Klebsiella_pneumoniae	Klebsiella	Klebsiella,Raoultella	Klebsiella_pneumoniae	Klebsiella_pneumoniae	72407	clinical	USA: Michigan	Homo sapiens	NULL	urine	NULL	1247/2119	Kleb.0029	CPS.L1606	CPS.L1170	CPS.L673	missing	missing	missing
GCF_002935445.1	ASM293544v1	Klebsiella_pneumoniae	Klebsiella	Klebsiella,Raoultella	Klebsiella_pneumoniae	Klebsiella_pneumoniae	72407	clinical	USA: Michigan	Homo sapiens	NULL	urine	NULL	1249/2121	Kleb.1018	CPS.L1666	CPS.L1212	CPS.L706	missing	missing	missing
GCF_002935485.1	ASM293548v1	Klebsiella_pneumoniae	Klebsiella	Klebsiella,Raoultella	Klebsiella_pneumoniae	Klebsiella_pneumoniae	72407	clinical	USA: Michigan	Homo sapiens	NULL	respiratory	NULL	1281/2159	Kleb.0566	NA	NA	NA	missing	missing	missing
GCF_002935505.1	ASM293550v1	Klebsiella_pneumoniae	Klebsiella	Klebsiella,Raoultella	Klebsiella_pneumoniae	Klebsiella_pneumoniae	72407	clinical	USA: Ohio	Homo sapiens	NULL	urine	NULL	1291/2170	Kleb.1019	CPS.L1614	CPS.L1141	CPS.L660	missing	missing	missing
GCF_002935515.1	ASM293551v1	Klebsiella_pneumoniae	Klebsiella	Klebsiella,Raoultella	Klebsiella_pneumoniae	Klebsiella_pneumoniae	72407	clinical	NULL	Homo sapiens	NULL	NULL	NULL	1533/2460	Kleb.0566	NA	NA	NA	missing	missing	missing
GCF_002935545.1	ASM293554v1	Klebsiella_pneumoniae	Klebsiella	Klebsiella,Raoultella	Klebsiella_pneumoniae	Klebsiella_pneumoniae	72407	clinical	USA: Ohio	Homo sapiens	NULL	miscellaneous body fluid	NULL	1357/2245	Kleb.1020	CPS.L1976	CPS.L1431	CPS.L814	missing	missing	missing
GCF_002935555.1	ASM293555v1	Klebsiella_pneumoniae	Klebsiella	Klebsiella,Raoultella	Klebsiella_pneumoniae	Klebsiella_pneumoniae	72407	clinical	USA: Ohio	Homo sapiens	NULL	urine	NULL	1173/2056	Kleb.1021	CPS.L1697	CPS.L722	CPS.L479	missing	missing	missing
GCF_002935585.1	ASM293558v1	Klebsiella_pneumoniae	Klebsiella	Klebsiella,Raoultella	Klebsiella_pneumoniae	Klebsiella_pneumoniae	72407	clinical	USA: Ohio	Homo sapiens	NULL	urine	NULL	1390/2283	Kleb.0569	CPS.L1615	CPS.L1178	CPS.L646	missing	missing	missing
GCF_002935605.1	ASM293560v1	Klebsiella_pneumoniae	Klebsiella	Klebsiella,Raoultella	Klebsiella_pneumoniae	Klebsiella_pneumoniae	72407	clinical	USA: Ohio	Homo sapiens	NULL	miscellaneous body fluid	NULL	1443/2351	Kleb.0569	CPS.L1615	CPS.L1178	CPS.L646	missing	missing	missing
GCF_002935625.1	ASM293562v1	Klebsiella_pneumoniae	Klebsiella	Klebsiella,Raoultella	Klebsiella_pneumoniae	Klebsiella_pneumoniae	72407	clinical	USA: Ohio	Homo sapiens	NULL	urine	NULL	1539/2468	Kleb.0569	CPS.L1615	CPS.L1178	CPS.L646	missing	missing	missing
GCF_002935645.1	ASM293564v1	Klebsiella_pneumoniae	Klebsiella	Klebsiella,Raoultella	Klebsiella_pneumoniae	Klebsiella_pneumoniae	72407	clinical	USA: Ohio	Homo sapiens	NULL	urine	NULL	1464/2376	Kleb.0130	CPS.L1615	CPS.L1178	CPS.L646	missing	missing	missing
GCF_002935665.1	ASM293566v1	Klebsiella_pneumoniae	Klebsiella	Klebsiella,Raoultella	Klebsiella_pneumoniae	Klebsiella_pneumoniae	72407	clinical	USA: Ohio	Homo sapiens	NULL	urine	NULL	1342/2226	Kleb.0130	NA	NA	NA	missing	missing	missing
GCF_002935685.1	ASM293568v1	Klebsiella_variicola	Klebsiella	Klebsiella,Raoultella	Klebsiella_variicola	Klebsiella_variicola	244366	clinical	USA: Ohio	Homo sapiens	NULL	miscellaneous body fluid	NULL	1565/2503	Kleb.1022	NA	NA	NA	missing	missing	missing
GCF_002935705.1	ASM293570v1	Klebsiella_pneumoniae	Klebsiella	Klebsiella,Raoultella	Klebsiella_pneumoniae	Klebsiella_pneumoniae	72407	clinical	USA: Ohio	Homo sapiens	NULL	urine	NULL	1624/2578	Kleb.1023	CPS.L1977	CPS.L1432	CPS.L815	missing	missing	missing
GCF_002935725.1	ASM293572v1	Klebsiella_pneumoniae	Klebsiella	Klebsiella,Raoultella	Klebsiella_pneumoniae	Klebsiella_pneumoniae	72407	clinical	USA: Ohio	Homo sapiens	NULL	urine	NULL	1395/2288	Kleb.0569	CPS.L1615	CPS.L1178	CPS.L646	missing	missing	missing
GCF_002935745.1	ASM293574v1	Klebsiella_pneumoniae	Klebsiella	Klebsiella,Raoultella	Klebsiella_pneumoniae	Klebsiella_pneumoniae	72407	clinical	USA: Ohio	Homo sapiens	NULL	urine	NULL	1606/2554	Kleb.0662	CPS.L1663	CPS.L1211	CPS.L705	missing	missing	missing
GCF_002935765.1	ASM293576v1	Klebsiella_pneumoniae	Klebsiella	Klebsiella,Raoultella	Klebsiella_pneumoniae	Klebsiella_pneumoniae	72407	clinical	USA: Ohio	Homo sapiens	NULL	urine	NULL	1633/2589	Kleb.0569	CPS.L1615	CPS.L1178	CPS.L646	missing	missing	missing
GCF_002935785.1	ASM293578v1	Klebsiella_pneumoniae	Klebsiella	Klebsiella,Raoultella	Klebsiella_pneumoniae	Klebsiella_pneumoniae	72407	clinical	USA: Ohio	Homo sapiens	NULL	urine	NULL	1723/2696	Kleb.0130	CPS.L1615	CPS.L1178	CPS.L646	missing	missing	missing
GCF_002935795.1	ASM293579v1	Klebsiella_pneumoniae	Klebsiella	Klebsiella,Raoultella	Klebsiella_pneumoniae	Klebsiella_pneumoniae	72407	clinical	USA: Ohio	Homo sapiens	NULL	urine	NULL	1781/2773	Kleb.1024	CPS.L1615	CPS.L1178	CPS.L646	missing	missing	missing
GCF_002935805.1	ASM293580v1	Klebsiella_pneumoniae	Klebsiella	Klebsiella,Raoultella	Klebsiella_pneumoniae	Klebsiella_pneumoniae	72407	clinical	USA: Ohio	Homo sapiens	NULL	wound	NULL	1868/2868	Kleb.0569	CPS.L1615	CPS.L1178	CPS.L646	missing	missing	missing
GCF_002935815.1	ASM293581v1	Klebsiella_pneumoniae	Klebsiella	Klebsiella,Raoultella	Klebsiella_pneumoniae	Klebsiella_pneumoniae	72407	clinical	USA: Ohio	Homo sapiens	NULL	wound	NULL	1853/2846	Kleb.0029	CPS.L1626	CPS.L722	CPS.L479	missing	missing	missing
GCF_002935865.1	ASM293586v1	Klebsiella_pneumoniae	Klebsiella	Klebsiella,Raoultella	Klebsiella_pneumoniae	Klebsiella_pneumoniae	72407	clinical	USA: Ohio	Homo sapiens	NULL	respiratory	NULL	1853/2848	Kleb.0029	CPS.L1626	CPS.L722	CPS.L479	missing	missing	missing
GCF_002935875.1	ASM293587v1	Klebsiella_pneumoniae	Klebsiella	Klebsiella,Raoultella	Klebsiella_pneumoniae	Klebsiella_pneumoniae	72407	clinical	USA: Pennsylvania	Homo sapiens	NULL	blood	NULL	1803/2798	Kleb.0040	CPS.L1566	CPS.L1135	CPS.L654	missing	missing	missing
GCF_002935905.1	ASM293590v1	Klebsiella_pneumoniae	Klebsiella	Klebsiella,Raoultella	Klebsiella_pneumoniae	Klebsiella_pneumoniae	72407	clinical	USA: Pennsylvania	Homo sapiens	NULL	miscellaneous body fluid	NULL	1828/2823	Kleb.0560	NA	NA	NA	missing	missing	missing
GCF_002935915.1	ASM293591v1	Klebsiella_pneumoniae	Klebsiella	Klebsiella,Raoultella	Klebsiella_pneumoniae	Klebsiella_pneumoniae	72407	clinical	USA: Pennsylvania	Homo sapiens	NULL	respiratory	NULL	1939/2951	Kleb.0029	CPS.L1546	CPS.L1116	CPS.L638	missing	missing	missing
GCF_002935945.1	ASM293594v1	Klebsiella_pneumoniae	Klebsiella	Klebsiella,Raoultella	Klebsiella_pneumoniae	Klebsiella_pneumoniae	72407	clinical	NULL	Homo sapiens	NULL	NULL	NULL	1934/2945	Kleb.0029	CPS.L1533	CPS.L1104	CPS.L369	missing	missing	missing
GCF_002935955.1	ASM293595v1	Klebsiella_pneumoniae	Klebsiella	Klebsiella,Raoultella	Klebsiella_pneumoniae	Klebsiella_pneumoniae	72407	clinical	USA: Pennsylvania	Homo sapiens	NULL	wound	NULL	1947/2958	Kleb.0044	NA	NA	NA	missing	missing	missing
GCF_002935985.1	ASM293598v1	Klebsiella_pneumoniae	Klebsiella	Klebsiella,Raoultella	Klebsiella_pneumoniae	Klebsiella_pneumoniae	72407	clinical	USA: Michigan	Homo sapiens	NULL	urine	NULL	1463/2375	Kleb.0029	CPS.L1606	CPS.L1170	CPS.L673	missing	missing	missing
GCF_002936005.1	ASM293600v1	Klebsiella_quasipneumoniae	Klebsiella	Klebsiella,Raoultella	Klebsiella_quasipneumoniae	Klebsiella_quasipneumoniae	1667327	clinical	USA: Michigan	Homo sapiens	NULL	miscellaneous body fluid	NULL	1972/2978	Kleb.1025	CPS.L1482	CPS.L1069	CPS.L375	missing	missing	missing
GCF_002936025.1	ASM293602v1	Klebsiella_pneumoniae	Klebsiella	Klebsiella,Raoultella	Klebsiella_pneumoniae	Klebsiella_pneumoniae	72407	clinical	USA: Michigan	Homo sapiens	NULL	urine	NULL	2000/3010,1	Kleb.0029	CPS.L1606	CPS.L1170	CPS.L673	missing	missing	missing
GCF_002936165.1	ASM293616v1	Klebsiella_pneumoniae	Klebsiella	Klebsiella,Raoultella	Klebsiella_pneumoniae	Klebsiella_pneumoniae	72407	clinical	USA: Michigan	Homo sapiens	NULL	respiratory	NULL	2005/3015	Kleb.0038	CPS.L1576	CPS.L1144	CPS.L525	missing	missing	missing
GCF_002936185.1	ASM293618v1	Klebsiella_pneumoniae	Klebsiella	Klebsiella,Raoultella	Klebsiella_pneumoniae	Klebsiella_pneumoniae	72407	clinical	USA: Michigan	Homo sapiens	NULL	urine	NULL	1983/3063	Kleb.0029	CPS.L1606	CPS.L1170	CPS.L673	missing	missing	missing
GCF_002936205.1	ASM293620v1	Klebsiella_pneumoniae	Klebsiella	Klebsiella,Raoultella	Klebsiella_pneumoniae	Klebsiella_pneumoniae	72407	clinical	USA: Ohio	Homo sapiens	NULL	urine	NULL	1915/2933	Kleb.0942	CPS.L1978	CPS.L1433	CPS.L710	missing	missing	missing
GCF_002936255.1	ASM293625v1	Klebsiella_pneumoniae	Klebsiella	Klebsiella,Raoultella	Klebsiella_pneumoniae	Klebsiella_pneumoniae	72407	clinical	USA: Ohio	Homo sapiens	NULL	urine	NULL	647/1569	Kleb.1026	CPS.L1652	CPS.L1204	CPS.L699	missing	missing	missing
GCF_002936265.1	ASM293626v1	Klebsiella_pneumoniae	Klebsiella	Klebsiella,Raoultella	Klebsiella_pneumoniae	Klebsiella_pneumoniae	72407	clinical	USA: Michigan	Homo sapiens	NULL	respiratory	NULL	2061/3084	Kleb.0029	NA	NA	NA	missing	missing	missing
GCF_002936295.1	ASM293629v1	Klebsiella_pneumoniae	Klebsiella	Klebsiella,Raoultella	Klebsiella_pneumoniae	Klebsiella_pneumoniae	72407	clinical	USA: Ohio	Homo sapiens	NULL	blood	NULL	2047/3062	Kleb.0130	CPS.L1615	CPS.L1178	CPS.L646	missing	missing	missing
GCF_002936315.1	ASM293631v1	Klebsiella_pneumoniae	Klebsiella	Klebsiella,Raoultella	Klebsiella_pneumoniae	Klebsiella_pneumoniae	72407	clinical	USA: Ohio	Homo sapiens	NULL	urine	NULL	2116/3150	Kleb.0007	NA	NA	NA	missing	missing	missing
GCF_002936335.1	ASM293633v1	Klebsiella_pneumoniae	Klebsiella	Klebsiella,Raoultella	Klebsiella_pneumoniae	Klebsiella_pneumoniae	72407	clinical	USA: Ohio	Homo sapiens	NULL	miscellaneous body fluid	NULL	649/1571	Kleb.1027	CPS.L1979	CPS.L1155	CPS.L659	missing	missing	missing
GCF_002936345.1	ASM293634v1	Klebsiella_pneumoniae	Klebsiella	Klebsiella,Raoultella	Klebsiella_pneumoniae	Klebsiella_pneumoniae	72407	clinical	USA: Ohio	Homo sapiens	NULL	urine	NULL	681/1612	Kleb.0148	NA	NA	NA	missing	missing	missing
GCF_002936375.1	ASM293637v1	Klebsiella_pneumoniae	Klebsiella	Klebsiella,Raoultella	Klebsiella_pneumoniae	Klebsiella_pneumoniae	72407	clinical	USA: Ohio	Homo sapiens	NULL	urine	NULL	854/1805	Kleb.0130	CPS.L1615	CPS.L1178	CPS.L646	missing	missing	missing
GCF_002936395.1	ASM293639v1	Klebsiella_pneumoniae	Klebsiella	Klebsiella,Raoultella	Klebsiella_pneumoniae	Klebsiella_pneumoniae	72407	clinical	USA: Ohio	Homo sapiens	NULL	urine	NULL	847/1793	Kleb.0130	CPS.L1615	CPS.L1178	CPS.L646	missing	missing	missing
GCF_002936415.1	ASM293641v1	Klebsiella_pneumoniae	Klebsiella	Klebsiella,Raoultella	Klebsiella_pneumoniae	Klebsiella_pneumoniae	72407	clinical	USA: Ohio	Homo sapiens	NULL	respiratory	NULL	1092/1983	Kleb.0569	CPS.L1615	CPS.L1178	CPS.L646	missing	missing	missing
GCF_002936435.1	ASM293643v1	Klebsiella_pneumoniae	Klebsiella	Klebsiella,Raoultella	Klebsiella_pneumoniae	Klebsiella_pneumoniae	72407	clinical	USA: Michigan	Homo sapiens	NULL	respiratory	NULL	1433/2338	Kleb.0029	CPS.L1606	CPS.L1170	CPS.L673	missing	missing	missing
GCF_002936455.1	ASM293645v1	Klebsiella_pneumoniae	Klebsiella	Klebsiella,Raoultella	Klebsiella_pneumoniae	Klebsiella_pneumoniae	72407	clinical	USA: Ohio	Homo sapiens	NULL	urine	NULL	953/1898	Kleb.0569	CPS.L1615	CPS.L1178	CPS.L646	missing	missing	missing
GCF_002936475.1	ASM293647v1	Klebsiella_pneumoniae	Klebsiella	Klebsiella,Raoultella	Klebsiella_pneumoniae	Klebsiella_pneumoniae	72407	clinical	USA: Ohio	Homo sapiens	NULL	urine	NULL	1167/2050	Kleb.0169	NA	NA	NA	missing	missing	missing
GCF_002936515.1	ASM293651v1	Klebsiella_pneumoniae	Klebsiella	Klebsiella,Raoultella	Klebsiella_pneumoniae	Klebsiella_pneumoniae	72407	clinical	USA: Michigan	Homo sapiens	NULL	urine	NULL	1471/2386	Kleb.0029	CPS.L1606	CPS.L1170	CPS.L673	missing	missing	missing
GCF_002936535.1	ASM293653v1	Klebsiella_pneumoniae	Klebsiella	Klebsiella,Raoultella	Klebsiella_pneumoniae	Klebsiella_pneumoniae	72407	clinical	USA: Ohio	Homo sapiens	NULL	urine	NULL	1584/2521	Kleb.1028	CPS.L1623	CPS.L1184	CPS.L688	missing	missing	missing
GCF_002936545.1	ASM293654v1	Klebsiella_pneumoniae	Klebsiella	Klebsiella,Raoultella	Klebsiella_pneumoniae	Klebsiella_pneumoniae	72407	clinical	USA: Ohio	Homo sapiens	NULL	urine	NULL	1356/2244	Kleb.0084	CPS.L1566	CPS.L1135	CPS.L654	missing	missing	missing
GCF_002936565.1	ASM293656v1	Klebsiella_pneumoniae	Klebsiella	Klebsiella,Raoultella	Klebsiella_pneumoniae	Klebsiella_pneumoniae	72407	clinical	USA: Ohio	Homo sapiens	NULL	urine	NULL	1381/2271	Kleb.0618	CPS.L1963	CPS.L1422	CPS.L691	missing	missing	missing
GCF_002936595.1	ASM293659v1	Klebsiella_pneumoniae	Klebsiella	Klebsiella,Raoultella	Klebsiella_pneumoniae	Klebsiella_pneumoniae	72407	clinical	USA: Ohio	Homo sapiens	NULL	urine	NULL	1606/2552	Kleb.1029	CPS.L1623	CPS.L1184	CPS.L688	missing	missing	missing
GCF_002936615.1	ASM293661v1	Klebsiella_pneumoniae	Klebsiella	Klebsiella,Raoultella	Klebsiella_pneumoniae	Klebsiella_pneumoniae	72407	clinical	USA: Ohio	Homo sapiens	NULL	miscellaneous body fluid	NULL	1686/2661	Kleb.1030	CPS.L1615	CPS.L1178	CPS.L646	missing	missing	missing
GCF_002936635.1	ASM293663v1	Klebsiella_pneumoniae	Klebsiella	Klebsiella,Raoultella	Klebsiella_pneumoniae	Klebsiella_pneumoniae	72407	clinical	USA: Ohio	Homo sapiens	NULL	wound	NULL	1690/2666	Kleb.0569	CPS.L1615	CPS.L1178	CPS.L646	missing	missing	missing
GCF_002936645.1	ASM293664v1	Klebsiella_pneumoniae	Klebsiella	Klebsiella,Raoultella	Klebsiella_pneumoniae	Klebsiella_pneumoniae	72407	clinical	USA: Michigan	Homo sapiens	NULL	urine	NULL	1652/2616	Kleb.1031	CPS.L1606	CPS.L1170	CPS.L673	missing	missing	missing
GCF_002936675.1	ASM293667v1	Klebsiella_pneumoniae	Klebsiella	Klebsiella,Raoultella	Klebsiella_pneumoniae	Klebsiella_pneumoniae	72407	clinical	USA: Pennsylvania	Homo sapiens	NULL	urine	NULL	1951/2962	Kleb.1032	NA	NA	NA	missing	missing	missing
GCF_002936685.1	ASM293668v1	Klebsiella_pneumoniae	Klebsiella	Klebsiella,Raoultella	Klebsiella_pneumoniae	Klebsiella_pneumoniae	72407	clinical	USA: Michigan	Homo sapiens	NULL	respiratory	NULL	1851/2844	Kleb.0566	CPS.L1606	CPS.L1170	CPS.L673	missing	missing	missing
GCF_002936705.1	ASM293670v1	Klebsiella_pneumoniae	Klebsiella	Klebsiella,Raoultella	Klebsiella_pneumoniae	Klebsiella_pneumoniae	72407	clinical	USA: Michigan	Homo sapiens	NULL	urine	NULL	1298/2179	Kleb.0029	CPS.L1606	CPS.L1170	CPS.L673	missing	missing	missing
GCF_002936735.1	ASM293673v1	Klebsiella_pneumoniae	Klebsiella	Klebsiella,Raoultella	Klebsiella_pneumoniae	Klebsiella_pneumoniae	72407	clinical	USA: Michigan	Homo sapiens	NULL	urine	NULL	2000/3010,2	Kleb.0029	CPS.L1606	CPS.L1170	CPS.L673	missing	missing	missing
GCF_002936755.1	ASM293675v1	Klebsiella_pneumoniae	Klebsiella	Klebsiella,Raoultella	Klebsiella_pneumoniae	Klebsiella_pneumoniae	72407	clinical	USA: Michigan	Homo sapiens	NULL	wound	NULL	1983/2989	Kleb.0029	CPS.L1606	CPS.L1170	CPS.L673	missing	missing	missing
GCF_002936875.1	ASM293687v1	Klebsiella_pneumoniae	Klebsiella	Klebsiella,Raoultella	Klebsiella_pneumoniae	Klebsiella_pneumoniae	72407	clinical	USA: Ohio	Homo sapiens	NULL	blood	NULL	1893/2912	Kleb.1033	CPS.L1980	CPS.L1434	CPS.L816	missing	missing	missing
GCF_002936895.1	ASM293689v1	Klebsiella_pneumoniae	Klebsiella	Klebsiella,Raoultella	Klebsiella_pneumoniae	Klebsiella_pneumoniae	72407	clinical	USA: Michigan	Homo sapiens	NULL	urine	NULL	2143/3182	Kleb.0029	NA	NA	NA	missing	missing	missing
GCF_002936905.1	ASM293690v1	Klebsiella_pneumoniae	Klebsiella	Klebsiella,Raoultella	Klebsiella_pneumoniae	Klebsiella_pneumoniae	72407	clinical	USA: Michigan	Homo sapiens	NULL	respiratory	NULL	2102/3132	Kleb.0566	NA	NA	NA	missing	missing	missing
GCF_002936935.1	ASM293693v1	Klebsiella_pneumoniae	Klebsiella	Klebsiella,Raoultella	Klebsiella_pneumoniae	Klebsiella_pneumoniae	72407	clinical	USA: Ohio	Homo sapiens	NULL	urine	NULL	1999/3009	Kleb.0130	NA	NA	NA	missing	missing	missing
GCF_002941005.1	ASM294100v1	Klebsiella_pneumoniae	Klebsiella	Klebsiella,Raoultella	Klebsiella_pneumoniae	Klebsiella_pneumoniae	72407	clinical	USA: Michigan	Homo sapiens	NULL	urine	NULL	1262/2138	Kleb.0029	CPS.L1606	CPS.L1170	CPS.L673	missing	missing	missing
GCF_002941095.1	ASM294109v1	Klebsiella_pneumoniae	Klebsiella	Klebsiella,Raoultella	Klebsiella_pneumoniae	Klebsiella_pneumoniae	573	environmental/other	China: Guangdong	chicken	NULL	not collected	NULL	YH17175	Kleb.0067	NA	NA	NA	missing	missing	missing
GCF_002944845.1	ASM294484v1	Klebsiella_pneumoniae	Klebsiella	Klebsiella,Raoultella	Klebsiella_pneumoniae	Klebsiella_pneumoniae	573	clinical	China:Nanchang	Homo sapiens	NULL	NULL	NULL	NUHL30457	Kleb.0601	CPS.L1551	CPS.L1106	CPS.L629	missing	missing	missing
GCF_002947505.1	ASM294750v1	Klebsiella_oxytoca	Klebsiella	Klebsiella,Raoultella	Klebsiella_michiganensis	Klebsiella_michiganensis	571	clinical	missing	missing	missing	missing	NULL	AR_0028	Kleb.0599	missing	missing	missing	missing	missing	missing
GCF_002948565.1	ASM294856v1	Klebsiella_pneumoniae	Klebsiella	Klebsiella,Raoultella	Klebsiella_pneumoniae	Klebsiella_pneumoniae	573	clinical	missing	missing	missing	missing	NULL	AR_0066	Kleb.0141	CPS.L1551	CPS.L1106	CPS.L629	missing	missing	missing
GCF_002948835.1	ASM294883v1	Klebsiella_aerogenes	Klebsiella	Klebsiella,Raoultella	Klebsiella_aerogenes	Klebsiella_aerogenes	548	clinical	missing	missing	missing	missing	NULL	AR_0062	Kleb.1034	CPS.L1594	CPS.L1161	CPS.L635	missing	missing	missing
GCF_002951555.1	ASM295155v1	Klebsiella_pneumoniae	Klebsiella	Klebsiella,Raoultella	Klebsiella_pneumoniae	Klebsiella_pneumoniae	72407	clinical	Brazil: Rio de Janeiro	Homo sapiens	bloodstream infection	blood	NULL	BR7	Kleb.0580	CPS.L1643	CPS.L1195	CPS.L693	missing	missing	missing
GCF_002951595.1	ASM295159v1	Klebsiella_pneumoniae	Klebsiella	Klebsiella,Raoultella	Klebsiella_pneumoniae	Klebsiella_pneumoniae	72407	clinical	Brazil: Rio de Janeiro	Homo sapiens	urinary tract infection	urine	NULL	BR21	Kleb.0528	CPS.L1643	CPS.L1195	CPS.L693	missing	missing	missing
GCF_002951635.1	ASM295163v1	Klebsiella_pneumoniae	Klebsiella	Klebsiella,Raoultella	Klebsiella_pneumoniae	Klebsiella_pneumoniae	573	clinical	USA:DC	Homo sapiens	Urinary tract infection	urine	NULL	FDAARGOS_156	Kleb.0461	CPS.L1548	CPS.L1118	CPS.L640	missing	missing	missing
GCF_002953295.1	ASM295329v1	Klebsiella_quasipneumoniae	Klebsiella	Klebsiella,Raoultella	Klebsiella_quasipneumoniae	Klebsiella_quasipneumoniae	1463165	clinical	USA:VA	Homo sapiens	Urinary tract infection	urine	NULL	ATCC 700603	Kleb.0478	CPS.L1757	CPS.L1278	CPS.L741	missing	missing	missing
GCF_002967105.1	ASM296710v1	Klebsiella_quasipneumoniae	Klebsiella	Klebsiella,Raoultella	Klebsiella_quasipneumoniae	Klebsiella_quasipneumoniae	1463165	environmental/other	China: Guangdong	chicken	NULL	not collected	NULL	YH17268	Kleb.1038	CPS.L1982	CPS.L1436	CPS.L818	missing	missing	missing
GCF_002967155.1	ASM296715v1	Klebsiella_quasipneumoniae	Klebsiella	Klebsiella,Raoultella	Klebsiella_quasipneumoniae	Klebsiella_quasipneumoniae	1463165	environmental/other	China: Guangdong	chicken	NULL	not collected	NULL	YH17269	Kleb.1038	CPS.L1982	CPS.L1436	CPS.L818	missing	missing	missing
GCF_002967835.1	ASM296783v1	Klebsiella_pneumoniae	Klebsiella	Klebsiella,Raoultella	Klebsiella_pneumoniae	Klebsiella_pneumoniae	573	clinical	India	Homo sapiens	Bacteremia	blood	NULL	BP737	Kleb.0038	CPS.L1551	CPS.L1106	CPS.L629	missing	missing	missing
GCF_002968475.1	ASM296847v1	Klebsiella_pneumoniae	Klebsiella	Klebsiella,Raoultella	Klebsiella_pneumoniae	Klebsiella_pneumoniae	573	clinical	missing	missing	missing	missing	NULL	NULL	Kleb.1039	CPS.L1570	CPS.L1139	CPS.L658	missing	missing	missing
GCF_002968495.1	ASM296849v1	Klebsiella_pneumoniae	Klebsiella	Klebsiella,Raoultella	Klebsiella_pneumoniae	Klebsiella_pneumoniae	573	clinical	missing	missing	missing	missing	NULL	NULL	Kleb.0014	CPS.L1556	CPS.L1125	CPS.L647	missing	missing	missing
GCF_002969145.1	ASM296914v1	Klebsiella_pneumoniae	Klebsiella	Klebsiella,Raoultella	Klebsiella_pneumoniae	Klebsiella_pneumoniae	573	environmental/other	missing	missing	NULL	NULL	NULL	SCPM-O-B-7852 (KpB-2580)	Kleb.1040	NA	NA	NA	missing	missing	missing
GCF_002969255.1	ASM296925v1	Klebsiella_pneumoniae	Klebsiella	Klebsiella,Raoultella	Klebsiella_pneumoniae	Klebsiella_pneumoniae	72407	clinical	USA: Ohio	Homo sapiens	NULL	urine	NULL	650/1572	Kleb.0056	CPS.L1546	CPS.L1116	CPS.L638	missing	missing	missing
GCF_002969265.1	ASM296926v1	Klebsiella_pneumoniae	Klebsiella	Klebsiella,Raoultella	Klebsiella_pneumoniae	Klebsiella_pneumoniae	72407	clinical	USA: Ohio	Homo sapiens	NULL	urine	NULL	654/1576,A	Kleb.0029	CPS.L1546	CPS.L1116	CPS.L638	missing	missing	missing
GCF_002969295.1	ASM296929v1	Klebsiella_pneumoniae	Klebsiella	Klebsiella,Raoultella	Klebsiella_pneumoniae	Klebsiella_pneumoniae	72407	clinical	USA: Ohio	Homo sapiens	NULL	blood	NULL	160/1080,2	Kleb.0044	missing	missing	missing	missing	missing	missing
GCF_002969315.1	ASM296931v1	Klebsiella_pneumoniae	Klebsiella	Klebsiella,Raoultella	Klebsiella_pneumoniae	Klebsiella_pneumoniae	72407	clinical	USA: Ohio	Homo sapiens	NULL	respiratory	NULL	644/1566	Kleb.0044	NA	NA	NA	missing	missing	missing
GCF_002969335.1	ASM296933v1	Klebsiella_pneumoniae	Klebsiella	Klebsiella,Raoultella	Klebsiella_pneumoniae	Klebsiella_pneumoniae	72407	clinical	USA: Ohio	Homo sapiens	NULL	urine	NULL	663/1591,3	Kleb.0056	CPS.L1546	CPS.L1116	CPS.L638	missing	missing	missing
GCF_002969355.1	ASM296935v1	Klebsiella_pneumoniae	Klebsiella	Klebsiella,Raoultella	Klebsiella_pneumoniae	Klebsiella_pneumoniae	72407	clinical	USA: Ohio	Homo sapiens	NULL	urine	NULL	666/1594	Kleb.0061	CPS.L1556	CPS.L1125	CPS.L647	missing	missing	missing
GCF_002969375.1	ASM296937v1	Klebsiella_pneumoniae	Klebsiella	Klebsiella,Raoultella	Klebsiella_pneumoniae	Klebsiella_pneumoniae	72407	clinical	USA: Ohio	Homo sapiens	NULL	respiratory	NULL	698/1642	Kleb.0056	CPS.L1546	CPS.L1116	CPS.L638	missing	missing	missing
GCF_002969385.1	ASM296938v1	Klebsiella_pneumoniae	Klebsiella	Klebsiella,Raoultella	Klebsiella_pneumoniae	Klebsiella_pneumoniae	72407	clinical	USA: Ohio	Homo sapiens	NULL	urine	NULL	866/1807	Kleb.0056	CPS.L1546	CPS.L1116	CPS.L638	missing	missing	missing
GCF_002969405.1	ASM296940v1	Klebsiella_pneumoniae	Klebsiella	Klebsiella,Raoultella	Klebsiella_pneumoniae	Klebsiella_pneumoniae	72407	clinical	USA: Ohio	Homo sapiens	NULL	wound	NULL	790/1761	Kleb.0044	CPS.L1556	CPS.L1125	CPS.L647	missing	missing	missing
GCF_002969435.1	ASM296943v1	Klebsiella_pneumoniae	Klebsiella	Klebsiella,Raoultella	Klebsiella_pneumoniae	Klebsiella_pneumoniae	72407	clinical	USA: Ohio	Homo sapiens	NULL	urine	NULL	930/1878	Kleb.0044	CPS.L1556	CPS.L1125	CPS.L647	missing	missing	missing
GCF_002969455.1	ASM296945v1	Klebsiella_pneumoniae	Klebsiella	Klebsiella,Raoultella	Klebsiella_pneumoniae	Klebsiella_pneumoniae	72407	clinical	USA: Ohio	Homo sapiens	NULL	blood	NULL	969/1907	Kleb.0044	CPS.L1556	CPS.L1125	CPS.L647	missing	missing	missing
GCF_002969475.1	ASM296947v1	Klebsiella_pneumoniae	Klebsiella	Klebsiella,Raoultella	Klebsiella_pneumoniae	Klebsiella_pneumoniae	72407	clinical	USA: Ohio	Homo sapiens	NULL	urine	NULL	1119/2001	Kleb.0029	CPS.L1556	CPS.L1125	CPS.L647	missing	missing	missing
GCF_002969495.1	ASM296949v1	Klebsiella_pneumoniae	Klebsiella	Klebsiella,Raoultella	Klebsiella_pneumoniae	Klebsiella_pneumoniae	72407	clinical	USA: Ohio	Homo sapiens	NULL	urine	NULL	972/1910	Kleb.0056	CPS.L1546	CPS.L1116	CPS.L638	missing	missing	missing
GCF_002969515.1	ASM296951v1	Klebsiella_pneumoniae	Klebsiella	Klebsiella,Raoultella	Klebsiella_pneumoniae	Klebsiella_pneumoniae	72407	clinical	USA: Ohio	Homo sapiens	NULL	urine	NULL	768/1733,3	Kleb.0044	NA	NA	NA	missing	missing	missing
GCF_002969535.1	ASM296953v1	Klebsiella_pneumoniae	Klebsiella	Klebsiella,Raoultella	Klebsiella_pneumoniae	Klebsiella_pneumoniae	72407	clinical	USA: Ohio	Homo sapiens	NULL	miscellaneous body fluid	NULL	1226/2092	Kleb.0056	CPS.L1546	CPS.L1116	CPS.L638	missing	missing	missing
GCF_002969555.1	ASM296955v1	Klebsiella_pneumoniae	Klebsiella	Klebsiella,Raoultella	Klebsiella_pneumoniae	Klebsiella_pneumoniae	72407	clinical	USA: Ohio	Homo sapiens	NULL	blood	NULL	140/1040,2	Kleb.0066	NA	NA	NA	missing	missing	missing
GCF_002969575.1	ASM296957v1	Klebsiella_pneumoniae	Klebsiella	Klebsiella,Raoultella	Klebsiella_pneumoniae	Klebsiella_pneumoniae	72407	clinical	USA: Ohio	Homo sapiens	NULL	respiratory	NULL	971/1909	Kleb.0056	CPS.L1546	CPS.L1116	CPS.L638	missing	missing	missing
GCF_002969595.1	ASM296959v1	Klebsiella_pneumoniae	Klebsiella	Klebsiella,Raoultella	Klebsiella_pneumoniae	Klebsiella_pneumoniae	72407	clinical	USA: Ohio	Homo sapiens	NULL	urine	NULL	984/1927	Kleb.0029	CPS.L1556	CPS.L1125	CPS.L647	missing	missing	missing
GCF_002969615.1	ASM296961v1	Klebsiella_pneumoniae	Klebsiella	Klebsiella,Raoultella	Klebsiella_pneumoniae	Klebsiella_pneumoniae	72407	clinical	USA: Ohio	Homo sapiens	NULL	respiratory	NULL	1140/2021	Kleb.0029	CPS.L1556	CPS.L1125	CPS.L647	missing	missing	missing
GCF_002969635.1	ASM296963v1	Klebsiella_pneumoniae	Klebsiella	Klebsiella,Raoultella	Klebsiella_pneumoniae	Klebsiella_pneumoniae	72407	clinical	USA: Michigan	Homo sapiens	NULL	respiratory	NULL	1442/2349	Kleb.0056	CPS.L1546	CPS.L1116	CPS.L638	missing	missing	missing
GCF_002969655.1	ASM296965v1	Klebsiella_pneumoniae	Klebsiella	Klebsiella,Raoultella	Klebsiella_pneumoniae	Klebsiella_pneumoniae	72407	clinical	USA: Ohio	Homo sapiens	NULL	respiratory	NULL	1489/2411	Kleb.1041	NA	NA	NA	missing	missing	missing
GCF_002969675.1	ASM296967v1	Klebsiella_pneumoniae	Klebsiella	Klebsiella,Raoultella	Klebsiella_pneumoniae	Klebsiella_pneumoniae	72407	clinical	USA: Ohio	Homo sapiens	NULL	wound	NULL	1250/2123	Kleb.0056	CPS.L1546	CPS.L1116	CPS.L638	missing	missing	missing
GCF_002969695.1	ASM296969v1	Klebsiella_pneumoniae	Klebsiella	Klebsiella,Raoultella	Klebsiella_pneumoniae	Klebsiella_pneumoniae	72407	clinical	USA: Ohio	Homo sapiens	NULL	urine	NULL	1334/2217	Kleb.0044	CPS.L1556	CPS.L1125	CPS.L647	missing	missing	missing
GCF_002969715.1	ASM296971v1	Klebsiella_pneumoniae	Klebsiella	Klebsiella,Raoultella	Klebsiella_pneumoniae	Klebsiella_pneumoniae	72407	clinical	USA: Michigan	Homo sapiens	NULL	urine	NULL	1472/2387	Kleb.0566	CPS.L1606	CPS.L1170	CPS.L673	missing	missing	missing
GCF_002969735.1	ASM296973v1	Klebsiella_pneumoniae	Klebsiella	Klebsiella,Raoultella	Klebsiella_pneumoniae	Klebsiella_pneumoniae	72407	clinical	USA: Ohio	Homo sapiens	NULL	urine	NULL	1352/2240	Kleb.0044	CPS.L1556	CPS.L1125	CPS.L647	missing	missing	missing
GCF_002969755.1	ASM296975v1	Klebsiella_pneumoniae	Klebsiella	Klebsiella,Raoultella	Klebsiella_pneumoniae	Klebsiella_pneumoniae	72407	clinical	USA: Ohio	Homo sapiens	NULL	urine	NULL	1169/2053	Kleb.0044	NA	NA	NA	missing	missing	missing
GCF_002969775.1	ASM296977v1	Klebsiella_pneumoniae	Klebsiella	Klebsiella,Raoultella	Klebsiella_pneumoniae	Klebsiella_pneumoniae	72407	clinical	USA: Ohio	Homo sapiens	NULL	blood	NULL	1448/2382	Kleb.0066	NA	NA	NA	missing	missing	missing
GCF_002969795.1	ASM296979v1	Klebsiella_pneumoniae	Klebsiella	Klebsiella,Raoultella	Klebsiella_pneumoniae	Klebsiella_pneumoniae	72407	clinical	USA: Ohio	Homo sapiens	NULL	urine	NULL	1413/2309	Kleb.0056	CPS.L1546	CPS.L1116	CPS.L638	missing	missing	missing
GCF_002969815.1	ASM296981v1	Klebsiella_pneumoniae	Klebsiella	Klebsiella,Raoultella	Klebsiella_pneumoniae	Klebsiella_pneumoniae	72407	clinical	USA: Ohio	Homo sapiens	NULL	urine	NULL	1491/2413	Kleb.0056	CPS.L1546	CPS.L1116	CPS.L638	missing	missing	missing
GCF_002969835.1	ASM296983v1	Klebsiella_pneumoniae	Klebsiella	Klebsiella,Raoultella	Klebsiella_pneumoniae	Klebsiella_pneumoniae	72407	clinical	USA: Ohio	Homo sapiens	NULL	miscellaneous body fluid	NULL	1465/2377	Kleb.0044	CPS.L1556	CPS.L1125	CPS.L647	missing	missing	missing
GCF_002969855.1	ASM296985v1	Klebsiella_pneumoniae	Klebsiella	Klebsiella,Raoultella	Klebsiella_pneumoniae	Klebsiella_pneumoniae	72407	clinical	USA: Ohio	Homo sapiens	NULL	urine	NULL	1354/2241	Kleb.0056	CPS.L1546	CPS.L1116	CPS.L638	missing	missing	missing
GCF_002969875.1	ASM296987v1	Klebsiella_pneumoniae	Klebsiella	Klebsiella,Raoultella	Klebsiella_pneumoniae	Klebsiella_pneumoniae	72407	clinical	USA: Ohio	Homo sapiens	NULL	wound	NULL	1394/2287	Kleb.0044	NA	NA	NA	missing	missing	missing
GCF_002969895.1	ASM296989v1	Klebsiella_pneumoniae	Klebsiella	Klebsiella,Raoultella	Klebsiella_pneumoniae	Klebsiella_pneumoniae	72407	clinical	USA: Ohio	Homo sapiens	NULL	respiratory	NULL	1546/2500	Kleb.0666	CPS.L1546	CPS.L1116	CPS.L638	missing	missing	missing
GCF_002969915.1	ASM296991v1	Klebsiella_pneumoniae	Klebsiella	Klebsiella,Raoultella	Klebsiella_pneumoniae	Klebsiella_pneumoniae	72407	clinical	USA: Ohio	Homo sapiens	NULL	blood	NULL	1424/2329	Kleb.0029	NA	NA	NA	missing	missing	missing
GCF_002969935.1	ASM296993v1	Klebsiella_pneumoniae	Klebsiella	Klebsiella,Raoultella	Klebsiella_pneumoniae	Klebsiella_pneumoniae	72407	clinical	USA: Ohio	Homo sapiens	NULL	urine	NULL	1591/2529	Kleb.0029	NA	NA	NA	missing	missing	missing
GCF_002969955.1	ASM296995v1	Klebsiella_pneumoniae	Klebsiella	Klebsiella,Raoultella	Klebsiella_pneumoniae	Klebsiella_pneumoniae	72407	clinical	USA: Ohio	Homo sapiens	NULL	urine	NULL	1424/2328	Kleb.0029	NA	NA	NA	missing	missing	missing
GCF_002969965.1	ASM296996v1	Klebsiella_pneumoniae	Klebsiella	Klebsiella,Raoultella	Klebsiella_pneumoniae	Klebsiella_pneumoniae	72407	clinical	USA: Ohio	Homo sapiens	NULL	urine	NULL	1602/2544	Kleb.1042	CPS.L1546	CPS.L1116	CPS.L638	missing	missing	missing
GCF_002969975.1	ASM296997v1	Klebsiella_pneumoniae	Klebsiella	Klebsiella,Raoultella	Klebsiella_pneumoniae	Klebsiella_pneumoniae	72407	clinical	USA: Ohio	Homo sapiens	NULL	urine	NULL	1601/2543	Kleb.0044	CPS.L1556	CPS.L1125	CPS.L647	missing	missing	missing
GCF_002970015.1	ASM297001v1	Klebsiella_pneumoniae	Klebsiella	Klebsiella,Raoultella	Klebsiella_pneumoniae	Klebsiella_pneumoniae	72407	clinical	USA: Ohio	Homo sapiens	NULL	blood	NULL	1604/2548	Kleb.0044	CPS.L1556	CPS.L1125	CPS.L647	missing	missing	missing
GCF_002970035.1	ASM297003v1	Klebsiella_pneumoniae	Klebsiella	Klebsiella,Raoultella	Klebsiella_pneumoniae	Klebsiella_pneumoniae	72407	clinical	USA: Ohio	Homo sapiens	NULL	urine	NULL	1611/2562	Kleb.0044	NA	NA	NA	missing	missing	missing
GCF_002970055.1	ASM297005v1	Klebsiella_pneumoniae	Klebsiella	Klebsiella,Raoultella	Klebsiella_pneumoniae	Klebsiella_pneumoniae	72407	clinical	USA: Ohio	Homo sapiens	NULL	wound	NULL	1671/2641	Kleb.0044	missing	missing	missing	missing	missing	missing
GCF_002970075.1	ASM297007v1	Klebsiella_pneumoniae	Klebsiella	Klebsiella,Raoultella	Klebsiella_pneumoniae	Klebsiella_pneumoniae	72407	clinical	USA: Ohio	Homo sapiens	NULL	urine	NULL	1682/2653	Kleb.1043	NA	NA	NA	missing	missing	missing
GCF_002970085.1	ASM297008v1	Klebsiella_pneumoniae	Klebsiella	Klebsiella,Raoultella	Klebsiella_pneumoniae	Klebsiella_pneumoniae	72407	clinical	USA: Ohio	Homo sapiens	NULL	blood	NULL	1685/2660	Kleb.0029	NA	NA	NA	missing	missing	missing
GCF_002970115.1	ASM297011v1	Klebsiella_pneumoniae	Klebsiella	Klebsiella,Raoultella	Klebsiella_pneumoniae	Klebsiella_pneumoniae	72407	clinical	USA: Ohio	Homo sapiens	NULL	respiratory	NULL	1691/2667	Kleb.0056	CPS.L1546	CPS.L1116	CPS.L638	missing	missing	missing
GCF_002970135.1	ASM297013v1	Klebsiella_pneumoniae	Klebsiella	Klebsiella,Raoultella	Klebsiella_pneumoniae	Klebsiella_pneumoniae	72407	clinical	USA: Ohio	Homo sapiens	NULL	respiratory	NULL	1719/2692	Kleb.0044	NA	NA	NA	missing	missing	missing
GCF_002970155.1	ASM297015v1	Klebsiella_pneumoniae	Klebsiella	Klebsiella,Raoultella	Klebsiella_pneumoniae	Klebsiella_pneumoniae	72407	clinical	USA: Ohio	Homo sapiens	NULL	wound	NULL	1721/2694	Kleb.0056	CPS.L1546	CPS.L1116	CPS.L638	missing	missing	missing
GCF_002970175.1	ASM297017v1	Klebsiella_pneumoniae	Klebsiella	Klebsiella,Raoultella	Klebsiella_pneumoniae	Klebsiella_pneumoniae	72407	clinical	USA: Ohio	Homo sapiens	NULL	urine	NULL	1722/2695	Kleb.0671	CPS.L1546	CPS.L1116	CPS.L638	missing	missing	missing
GCF_002970195.1	ASM297019v1	Klebsiella_pneumoniae	Klebsiella	Klebsiella,Raoultella	Klebsiella_pneumoniae	Klebsiella_pneumoniae	72407	clinical	USA: Ohio	Homo sapiens	NULL	urine	NULL	1258/2133	Kleb.0056	CPS.L1546	CPS.L1116	CPS.L638	missing	missing	missing
GCF_002970215.1	ASM297021v1	Klebsiella_pneumoniae	Klebsiella	Klebsiella,Raoultella	Klebsiella_pneumoniae	Klebsiella_pneumoniae	72407	clinical	USA: Ohio	Homo sapiens	NULL	respiratory	NULL	1729/2703	Kleb.0029	NA	NA	NA	missing	missing	missing
GCF_002970235.1	ASM297023v1	Klebsiella_pneumoniae	Klebsiella	Klebsiella,Raoultella	Klebsiella_pneumoniae	Klebsiella_pneumoniae	72407	clinical	USA: Ohio	Homo sapiens	NULL	miscellaneous body fluid	NULL	1737/2713	Kleb.0044	CPS.L1556	CPS.L1125	CPS.L647	missing	missing	missing
GCF_002970255.1	ASM297025v1	Klebsiella_pneumoniae	Klebsiella	Klebsiella,Raoultella	Klebsiella_pneumoniae	Klebsiella_pneumoniae	72407	clinical	USA: Ohio	Homo sapiens	NULL	miscellaneous body fluid	NULL	1780/2772	Kleb.0056	CPS.L1546	CPS.L1116	CPS.L638	missing	missing	missing
GCF_002970275.1	ASM297027v1	Klebsiella_pneumoniae	Klebsiella	Klebsiella,Raoultella	Klebsiella_pneumoniae	Klebsiella_pneumoniae	72407	clinical	USA: Ohio	Homo sapiens	NULL	urine	NULL	1768/2754	Kleb.0029	CPS.L1546	CPS.L1116	CPS.L638	missing	missing	missing
GCF_002970295.1	ASM297029v1	Klebsiella_pneumoniae	Klebsiella	Klebsiella,Raoultella	Klebsiella_pneumoniae	Klebsiella_pneumoniae	72407	clinical	USA: Ohio	Homo sapiens	NULL	urine	NULL	1787/2779	Kleb.0056	CPS.L1546	CPS.L1116	CPS.L638	missing	missing	missing
GCF_002970315.1	ASM297031v1	Klebsiella_pneumoniae	Klebsiella	Klebsiella,Raoultella	Klebsiella_pneumoniae	Klebsiella_pneumoniae	72407	clinical	USA: Ohio	Homo sapiens	NULL	urine	NULL	1787/2780	Kleb.0056	CPS.L1546	CPS.L1116	CPS.L638	missing	missing	missing
GCF_002970335.1	ASM297033v1	Klebsiella_pneumoniae	Klebsiella	Klebsiella,Raoultella	Klebsiella_pneumoniae	Klebsiella_pneumoniae	72407	clinical	USA: Ohio	Homo sapiens	NULL	wound	NULL	1789/2782	Kleb.0044	CPS.L1556	CPS.L1125	CPS.L647	missing	missing	missing
GCF_002970355.1	ASM297035v1	Klebsiella_pneumoniae	Klebsiella	Klebsiella,Raoultella	Klebsiella_pneumoniae	Klebsiella_pneumoniae	72407	clinical	USA: Ohio	Homo sapiens	NULL	wound	NULL	1901/2915	Kleb.1044	NA	NA	NA	missing	missing	missing
GCF_002970375.1	ASM297037v1	Klebsiella_pneumoniae	Klebsiella	Klebsiella,Raoultella	Klebsiella_pneumoniae	Klebsiella_pneumoniae	72407	clinical	USA: Ohio	Homo sapiens	NULL	miscellaneous body fluid	NULL	1901/2916	Kleb.1044	NA	NA	NA	missing	missing	missing
GCF_002970395.1	ASM297039v1	Klebsiella_pneumoniae	Klebsiella	Klebsiella,Raoultella	Klebsiella_pneumoniae	Klebsiella_pneumoniae	72407	clinical	USA: Ohio	Homo sapiens	NULL	urine	NULL	1903/2919	Kleb.0554	CPS.L1793	CPS.L1310	CPS.L705	missing	missing	missing
GCF_002970405.1	ASM297040v1	Klebsiella_pneumoniae	Klebsiella	Klebsiella,Raoultella	Klebsiella_pneumoniae	Klebsiella_pneumoniae	72407	clinical	USA: Ohio	Homo sapiens	NULL	respiratory	NULL	1986/2993	Kleb.0554	CPS.L1793	CPS.L1310	CPS.L705	missing	missing	missing
GCF_002970425.1	ASM297042v1	Klebsiella_pneumoniae	Klebsiella	Klebsiella,Raoultella	Klebsiella_pneumoniae	Klebsiella_pneumoniae	72407	clinical	USA: Ohio	Homo sapiens	NULL	urine	NULL	1297/2177	Kleb.0671	CPS.L1546	CPS.L1116	CPS.L638	missing	missing	missing
GCF_002970455.1	ASM297045v1	Klebsiella_pneumoniae	Klebsiella	Klebsiella,Raoultella	Klebsiella_pneumoniae	Klebsiella_pneumoniae	72407	clinical	USA: Ohio	Homo sapiens	NULL	miscellaneous body fluid	NULL	1348/2234	Kleb.0029	NA	NA	NA	missing	missing	missing
GCF_002970475.1	ASM297047v1	Klebsiella_pneumoniae	Klebsiella	Klebsiella,Raoultella	Klebsiella_pneumoniae	Klebsiella_pneumoniae	72407	clinical	USA: Ohio	Homo sapiens	NULL	urine	NULL	1328/2211	Kleb.0056	CPS.L1546	CPS.L1116	CPS.L638	missing	missing	missing
GCF_002970485.1	ASM297048v1	Klebsiella_pneumoniae	Klebsiella	Klebsiella,Raoultella	Klebsiella_pneumoniae	Klebsiella_pneumoniae	72407	clinical	USA: Ohio	Homo sapiens	NULL	respiratory	NULL	1348/2237	Kleb.0029	NA	NA	NA	missing	missing	missing
GCF_002970515.1	ASM297051v1	Klebsiella_pneumoniae	Klebsiella	Klebsiella,Raoultella	Klebsiella_pneumoniae	Klebsiella_pneumoniae	72407	clinical	USA: Ohio	Homo sapiens	NULL	miscellaneous body fluid	NULL	1154/2036	Kleb.0044	CPS.L1556	CPS.L1125	CPS.L647	missing	missing	missing
GCF_002970525.1	ASM297052v1	Klebsiella_pneumoniae	Klebsiella	Klebsiella,Raoultella	Klebsiella_pneumoniae	Klebsiella_pneumoniae	72407	clinical	USA: Ohio	Homo sapiens	NULL	urine	NULL	1252/2126	Kleb.0066	NA	NA	NA	missing	missing	missing
GCF_002970555.1	ASM297055v1	Klebsiella_pneumoniae	Klebsiella	Klebsiella,Raoultella	Klebsiella_pneumoniae	Klebsiella_pneumoniae	72407	clinical	USA: Ohio	Homo sapiens	NULL	blood	NULL	1255/2130	Kleb.0044	NA	NA	NA	missing	missing	missing
GCF_002970575.1	ASM297057v1	Klebsiella_pneumoniae	Klebsiella	Klebsiella,Raoultella	Klebsiella_pneumoniae	Klebsiella_pneumoniae	72407	clinical	USA: Ohio	Homo sapiens	NULL	urine	NULL	1266/2142	Kleb.0056	CPS.L1546	CPS.L1116	CPS.L638	missing	missing	missing
GCF_002970595.1	ASM297059v1	Klebsiella_pneumoniae	Klebsiella	Klebsiella,Raoultella	Klebsiella_pneumoniae	Klebsiella_pneumoniae	72407	clinical	USA: Ohio	Homo sapiens	NULL	urine	NULL	1307/2188	Kleb.0044	NA	NA	NA	missing	missing	missing
GCF_002970615.1	ASM297061v1	Klebsiella_pneumoniae	Klebsiella	Klebsiella,Raoultella	Klebsiella_pneumoniae	Klebsiella_pneumoniae	72407	clinical	USA: Ohio	Homo sapiens	NULL	urine	NULL	1309/2191	Kleb.0056	CPS.L1546	CPS.L1116	CPS.L638	missing	missing	missing
GCF_002970625.1	ASM297062v1	Klebsiella_pneumoniae	Klebsiella	Klebsiella,Raoultella	Klebsiella_pneumoniae	Klebsiella_pneumoniae	72407	clinical	USA: Ohio	Homo sapiens	NULL	blood	NULL	1373/2263	Kleb.0056	NA	NA	NA	missing	missing	missing
GCF_002970655.1	ASM297065v1	Klebsiella_pneumoniae	Klebsiella	Klebsiella,Raoultella	Klebsiella_pneumoniae	Klebsiella_pneumoniae	72407	clinical	USA: Ohio	Homo sapiens	NULL	urine	NULL	1448/2356	Kleb.0044	NA	NA	NA	missing	missing	missing
GCF_002970675.1	ASM297067v1	Klebsiella_pneumoniae	Klebsiella	Klebsiella,Raoultella	Klebsiella_pneumoniae	Klebsiella_pneumoniae	72407	clinical	USA: Ohio	Homo sapiens	NULL	urine	NULL	1498/2420	Kleb.0044	NA	NA	NA	missing	missing	missing
GCF_002970695.1	ASM297069v1	Klebsiella_pneumoniae	Klebsiella	Klebsiella,Raoultella	Klebsiella_pneumoniae	Klebsiella_pneumoniae	72407	clinical	USA: Ohio	Homo sapiens	NULL	respiratory	NULL	1546/2500	Kleb.0666	CPS.L1546	CPS.L1116	CPS.L638	missing	missing	missing
GCF_002970715.1	ASM297071v1	Klebsiella_pneumoniae	Klebsiella	Klebsiella,Raoultella	Klebsiella_pneumoniae	Klebsiella_pneumoniae	72407	clinical	USA: Ohio	Homo sapiens	NULL	urine	NULL	1592/2530	Kleb.0029	CPS.L1546	CPS.L1116	CPS.L638	missing	missing	missing
GCF_002970735.1	ASM297073v1	Klebsiella_pneumoniae	Klebsiella	Klebsiella,Raoultella	Klebsiella_pneumoniae	Klebsiella_pneumoniae	72407	clinical	USA: Ohio	Homo sapiens	NULL	urine	NULL	744/1800	Kleb.0044	missing	missing	missing	missing	missing	missing
GCF_002970745.1	ASM297074v1	Klebsiella_pneumoniae	Klebsiella	Klebsiella,Raoultella	Klebsiella_pneumoniae	Klebsiella_pneumoniae	72407	clinical	USA: Ohio	Homo sapiens	NULL	wound	NULL	1382/2273	Kleb.0044	NA	NA	NA	missing	missing	missing
GCF_002970755.1	ASM297075v1	Klebsiella_pneumoniae	Klebsiella	Klebsiella,Raoultella	Klebsiella_pneumoniae	Klebsiella_pneumoniae	72407	clinical	USA: Ohio	Homo sapiens	NULL	blood	NULL	1388/2281	Kleb.0044	NA	NA	NA	missing	missing	missing
GCF_002970785.1	ASM297078v1	Klebsiella_pneumoniae	Klebsiella	Klebsiella,Raoultella	Klebsiella_pneumoniae	Klebsiella_pneumoniae	72407	clinical	USA: Ohio	Homo sapiens	NULL	urine	NULL	1461/2371	Kleb.0056	NA	NA	NA	missing	missing	missing
GCF_002970815.1	ASM297081v1	Klebsiella_pneumoniae	Klebsiella	Klebsiella,Raoultella	Klebsiella_pneumoniae	Klebsiella_pneumoniae	72407	clinical	USA: Ohio	Homo sapiens	NULL	blood	NULL	1556/2492	Kleb.0056	NA	NA	NA	missing	missing	missing
GCF_002970835.1	ASM297083v1	Klebsiella_pneumoniae	Klebsiella	Klebsiella,Raoultella	Klebsiella_pneumoniae	Klebsiella_pneumoniae	72407	clinical	USA: Ohio	Homo sapiens	NULL	urine	NULL	1713/2686	Kleb.0029	NA	NA	NA	missing	missing	missing
GCF_002970855.1	ASM297085v1	Klebsiella_pneumoniae	Klebsiella	Klebsiella,Raoultella	Klebsiella_pneumoniae	Klebsiella_pneumoniae	72407	clinical	USA: Ohio	Homo sapiens	NULL	blood	NULL	1775/2763	Kleb.0044	NA	NA	NA	missing	missing	missing
GCF_002970875.1	ASM297087v1	Klebsiella_pneumoniae	Klebsiella	Klebsiella,Raoultella	Klebsiella_pneumoniae	Klebsiella_pneumoniae	72407	clinical	USA: Ohio	Homo sapiens	NULL	wound	NULL	1654/2618	Kleb.0056	CPS.L1546	CPS.L1116	CPS.L638	missing	missing	missing
GCF_002970895.1	ASM297089v1	Klebsiella_pneumoniae	Klebsiella	Klebsiella,Raoultella	Klebsiella_pneumoniae	Klebsiella_pneumoniae	573	clinical	China	Homo sapiens	wood infection	wound	NULL	KPHS1249	Kleb.1045	CPS.L1528	CPS.L1099	CPS.L624	missing	missing	missing
GCF_002973835.1	ASM297383v1	Klebsiella_pneumoniae	Klebsiella	Klebsiella,Raoultella	Klebsiella_pneumoniae	Klebsiella_pneumoniae	72407	clinical	USA: Ohio	Homo sapiens	NULL	urine	NULL	1108/1989	Kleb.0056	CPS.L1546	CPS.L1116	CPS.L638	missing	missing	missing
GCF_002973855.1	ASM297385v1	Klebsiella_pneumoniae	Klebsiella	Klebsiella,Raoultella	Klebsiella_pneumoniae	Klebsiella_pneumoniae	72407	clinical	USA: Ohio	Homo sapiens	NULL	urine	NULL	746/1707	Kleb.0056	NA	NA	NA	missing	missing	missing
GCF_002973875.1	ASM297387v1	Klebsiella_pneumoniae	Klebsiella	Klebsiella,Raoultella	Klebsiella_pneumoniae	Klebsiella_pneumoniae	72407	clinical	USA: Ohio	Homo sapiens	NULL	urine	NULL	1108/1989	Kleb.0056	NA	NA	NA	missing	missing	missing
GCF_002973895.1	ASM297389v1	Klebsiella_pneumoniae	Klebsiella	Klebsiella,Raoultella	Klebsiella_pneumoniae	Klebsiella_pneumoniae	72407	clinical	USA: Ohio	Homo sapiens	NULL	urine	NULL	870/1814	Kleb.0056	CPS.L1546	CPS.L1116	CPS.L638	missing	missing	missing
GCF_002973915.1	ASM297391v1	Klebsiella_pneumoniae	Klebsiella	Klebsiella,Raoultella	Klebsiella_pneumoniae	Klebsiella_pneumoniae	72407	clinical	USA: Ohio	Homo sapiens	NULL	respiratory	NULL	1365/2253	Kleb.0056	CPS.L1546	CPS.L1116	CPS.L638	missing	missing	missing
GCF_002973925.1	ASM297392v1	Klebsiella_pneumoniae	Klebsiella	Klebsiella,Raoultella	Klebsiella_pneumoniae	Klebsiella_pneumoniae	72407	clinical	USA: Ohio	Homo sapiens	NULL	urine	NULL	912/1862	Kleb.0056	CPS.L1546	CPS.L1116	CPS.L638	missing	missing	missing
GCF_002973955.1	ASM297395v1	Klebsiella_pneumoniae	Klebsiella	Klebsiella,Raoultella	Klebsiella_pneumoniae	Klebsiella_pneumoniae	72407	clinical	USA: Ohio	Homo sapiens	NULL	miscellaneous body fluid	NULL	1253/2127	Kleb.0056	CPS.L1546	CPS.L1116	CPS.L638	missing	missing	missing
GCF_002973975.1	ASM297397v1	Klebsiella_pneumoniae	Klebsiella	Klebsiella,Raoultella	Klebsiella_pneumoniae	Klebsiella_pneumoniae	72407	clinical	USA: Ohio	Homo sapiens	NULL	urine	NULL	1545/2475	Kleb.0056	CPS.L1546	CPS.L1116	CPS.L638	missing	missing	missing
GCF_002973995.1	ASM297399v1	Klebsiella_pneumoniae	Klebsiella	Klebsiella,Raoultella	Klebsiella_pneumoniae	Klebsiella_pneumoniae	72407	clinical	USA: Ohio	Homo sapiens	NULL	urine	NULL	1290/2167	Kleb.0056	CPS.L1546	CPS.L1116	CPS.L638	missing	missing	missing
GCF_002974005.1	ASM297400v1	Klebsiella_pneumoniae	Klebsiella	Klebsiella,Raoultella	Klebsiella_pneumoniae	Klebsiella_pneumoniae	72407	clinical	USA: Ohio	Homo sapiens	NULL	respiratory	NULL	1396/2289	Kleb.0056	CPS.L1546	CPS.L1116	CPS.L638	missing	missing	missing
GCF_002974015.1	ASM297401v1	Klebsiella_pneumoniae	Klebsiella	Klebsiella,Raoultella	Klebsiella_pneumoniae	Klebsiella_pneumoniae	72407	clinical	USA: Ohio	Homo sapiens	NULL	respiratory	NULL	1514/2442	Kleb.0056	CPS.L1546	CPS.L1116	CPS.L638	missing	missing	missing
GCF_002974055.1	ASM297405v1	Klebsiella_pneumoniae	Klebsiella	Klebsiella,Raoultella	Klebsiella_pneumoniae	Klebsiella_pneumoniae	72407	clinical	USA: Ohio	Homo sapiens	NULL	wound	NULL	1423/2324	Kleb.0056	CPS.L1546	CPS.L1116	CPS.L638	missing	missing	missing
GCF_002974075.1	ASM297407v1	Klebsiella_pneumoniae	Klebsiella	Klebsiella,Raoultella	Klebsiella_pneumoniae	Klebsiella_pneumoniae	72407	clinical	USA: Ohio	Homo sapiens	NULL	blood	NULL	1548/2482	Kleb.0056	CPS.L1546	CPS.L1116	CPS.L638	missing	missing	missing
GCF_002974095.1	ASM297409v1	Klebsiella_pneumoniae	Klebsiella	Klebsiella,Raoultella	Klebsiella_pneumoniae	Klebsiella_pneumoniae	72407	clinical	USA: Ohio	Homo sapiens	NULL	miscellaneous body fluid	NULL	1589/2527	Kleb.0056	CPS.L1546	CPS.L1116	CPS.L638	missing	missing	missing
GCF_002974115.1	ASM297411v1	Klebsiella_pneumoniae	Klebsiella	Klebsiella,Raoultella	Klebsiella_pneumoniae	Klebsiella_pneumoniae	72407	clinical	USA: Ohio	Homo sapiens	NULL	respiratory	NULL	1574/2511	Kleb.0056	CPS.L1546	CPS.L1116	CPS.L638	missing	missing	missing
GCF_002974135.1	ASM297413v1	Klebsiella_pneumoniae	Klebsiella	Klebsiella,Raoultella	Klebsiella_pneumoniae	Klebsiella_pneumoniae	72407	clinical	USA: Ohio	Homo sapiens	NULL	urine	NULL	1609/2559	Kleb.0056	CPS.L1546	CPS.L1116	CPS.L638	missing	missing	missing
GCF_002974155.1	ASM297415v1	Klebsiella_pneumoniae	Klebsiella	Klebsiella,Raoultella	Klebsiella_pneumoniae	Klebsiella_pneumoniae	72407	clinical	USA: Ohio	Homo sapiens	NULL	wound	NULL	1643/2603	Kleb.1046	CPS.L1546	CPS.L1116	CPS.L638	missing	missing	missing
GCF_002974165.1	ASM297416v1	Klebsiella_pneumoniae	Klebsiella	Klebsiella,Raoultella	Klebsiella_pneumoniae	Klebsiella_pneumoniae	72407	clinical	USA: Ohio	Homo sapiens	NULL	respiratory	NULL	1609/2560	Kleb.0056	CPS.L1546	CPS.L1116	CPS.L638	missing	missing	missing
GCF_002974195.1	ASM297419v1	Klebsiella_pneumoniae	Klebsiella	Klebsiella,Raoultella	Klebsiella_pneumoniae	Klebsiella_pneumoniae	72407	clinical	USA: Ohio	Homo sapiens	NULL	miscellaneous body fluid	NULL	1663/2633	Kleb.0056	CPS.L1546	CPS.L1116	CPS.L638	missing	missing	missing
GCF_002974215.1	ASM297421v1	Klebsiella_pneumoniae	Klebsiella	Klebsiella,Raoultella	Klebsiella_pneumoniae	Klebsiella_pneumoniae	72407	clinical	USA: Ohio	Homo sapiens	NULL	blood	NULL	1775/2765	Kleb.0044	NA	NA	NA	missing	missing	missing
GCF_002974235.1	ASM297423v1	Klebsiella_pneumoniae	Klebsiella	Klebsiella,Raoultella	Klebsiella_pneumoniae	Klebsiella_pneumoniae	72407	clinical	USA: Ohio	Homo sapiens	NULL	urine	NULL	1754/2734	Kleb.0056	CPS.L1546	CPS.L1116	CPS.L638	missing	missing	missing
GCF_002974255.1	ASM297425v1	Klebsiella_pneumoniae	Klebsiella	Klebsiella,Raoultella	Klebsiella_pneumoniae	Klebsiella_pneumoniae	72407	clinical	USA: Ohio	Homo sapiens	NULL	urine	NULL	1545/2475	Kleb.0056	CPS.L1546	CPS.L1116	CPS.L638	missing	missing	missing
GCF_002974275.1	ASM297427v1	Klebsiella_pneumoniae	Klebsiella	Klebsiella,Raoultella	Klebsiella_pneumoniae	Klebsiella_pneumoniae	72407	clinical	USA: Ohio	Homo sapiens	NULL	miscellaneous body fluid	NULL	1501/2424	Kleb.0056	CPS.L1546	CPS.L1116	CPS.L638	missing	missing	missing
GCF_002974285.1	ASM297428v1	Klebsiella_pneumoniae	Klebsiella	Klebsiella,Raoultella	Klebsiella_pneumoniae	Klebsiella_pneumoniae	72407	clinical	USA: Ohio	Homo sapiens	NULL	urine	NULL	1396/2304	Kleb.0056	CPS.L1546	CPS.L1116	CPS.L638	missing	missing	missing
GCF_002974315.1	ASM297431v1	Klebsiella_pneumoniae	Klebsiella	Klebsiella,Raoultella	Klebsiella_pneumoniae	Klebsiella_pneumoniae	72407	clinical	USA: Ohio	Homo sapiens	NULL	urine	NULL	1591/2529	Kleb.0029	CPS.L1546	CPS.L1116	CPS.L638	missing	missing	missing
GCF_002974335.1	ASM297433v1	Klebsiella_pneumoniae	Klebsiella	Klebsiella,Raoultella	Klebsiella_pneumoniae	Klebsiella_pneumoniae	72407	clinical	USA: Ohio	Homo sapiens	NULL	miscellaneous body fluid	NULL	1621/2574	Kleb.0056	CPS.L1546	CPS.L1116	CPS.L638	missing	missing	missing
GCF_002976515.1	ASM297651v1	Klebsiella_pneumoniae	Klebsiella	Klebsiella,Raoultella	Klebsiella_pneumoniae	Klebsiella_pneumoniae	72407	clinical	USA: Ohio	Homo sapiens	NULL	respiratory	NULL	1775/2764	Kleb.0044	NA	NA	NA	missing	missing	missing
GCF_002984395.1	ASM298439v1	Klebsiella_oxytoca	Klebsiella	Klebsiella,Raoultella	Klebsiella_oxytoca	Klebsiella_oxytoca	571	clinical	USA:DC	Homo sapiens	Urinary tract infection	urine catheter	NULL	FDAARGOS_335	Kleb.1047	CPS.L1756	CPS.L1277	CPS.L731	missing	missing	missing
GCF_002991725.1	ASM299172v1	Klebsiella_pneumoniae	Klebsiella	Klebsiella,Raoultella	Klebsiella_pneumoniae	Klebsiella_pneumoniae	573	environmental/other	China	NULL	NULL	Environment	NULL	SC401	Kleb.0669	CPS.L1589	CPS.L1156	CPS.L369	missing	missing	missing
GCF_002991945.1	ASM299194v1	Klebsiella_pneumoniae	Klebsiella	Klebsiella,Raoultella	Klebsiella_pneumoniae	Klebsiella_pneumoniae	573	environmental/other	China	NULL	NULL	Environment	NULL	SC137	Kleb.0669	CPS.L1589	CPS.L1156	CPS.L369	missing	missing	missing
GCF_002992025.1	ASM299202v1	Klebsiella_pneumoniae	Klebsiella	Klebsiella,Raoultella	Klebsiella_pneumoniae	Klebsiella_pneumoniae	573	environmental/other	China	NULL	NULL	Environment	NULL	SC417	Kleb.0669	CPS.L1589	CPS.L1156	CPS.L369	missing	missing	missing
GCF_003006175.1	ASM300617v1	Klebsiella_pneumoniae	Klebsiella	Klebsiella,Raoultella	Klebsiella_pneumoniae	Klebsiella_pneumoniae	573	clinical	Pakistan	Homo sapiens	Trachaeal secretion	Trachaeal secretion	NULL	DA48896	Kleb.0133	CPS.L1650	CPS.L1202	CPS.L697	missing	missing	missing
GCF_003006555.1	ASM300655v1	Klebsiella_pneumoniae	Klebsiella	Klebsiella,Raoultella	Klebsiella_pneumoniae	Klebsiella_pneumoniae	573	clinical	Malaysia: Kuala Lumpur	Homo sapiens	NULL	stool from preterm neonate	NULL	K36	Kleb.1048	CPS.L1983	CPS.L1313	CPS.L633	missing	missing	missing
GCF_003010595.1	ASM301059v1	Klebsiella_pneumoniae	Klebsiella	Klebsiella,Raoultella	Klebsiella_quasipneumoniae	Klebsiella_quasipneumoniae	573	clinical	missing	missing	missing	missing	NULL	AR_0080	Kleb.0699	CPS.L1848	CPS.L1345	CPS.L773	missing	missing	missing
GCF_003010735.1	ASM301073v1	Klebsiella_pneumoniae	Klebsiella	Klebsiella,Raoultella	Klebsiella_pneumoniae	Klebsiella_pneumoniae	574	clinical	missing	missing	missing	missing	NULL	AR_0096	Kleb.1049	CPS.L1652	CPS.L1204	CPS.L699	missing	missing	missing
GCF_003011775.1	ASM301177v1	Klebsiella_michiganensis	Klebsiella	Klebsiella,Raoultella	Klebsiella_michiganensis	Klebsiella_michiganensis	1134687	environmental/other	Denmark: Aarhus	NULL	NULL	activated sludge	NULL	2654	Kleb.1050	CPS.L1984	CPS.L1423	CPS.L809	missing	missing	missing
GCF_003012855.1	ASM301285v1	Klebsiella_pneumoniae	Klebsiella	Klebsiella,Raoultella	Klebsiella_pneumoniae	Klebsiella_pneumoniae	573	clinical	Malaysia: Kuala Lumpur	Homo sapiens	NULL	stool	NULL	B13	Kleb.1051	NA	NA	NA	missing	missing	missing
GCF_003020825.1	ASM302082v1	Klebsiella_quasipneumoniae	Klebsiella	Klebsiella,Raoultella	Klebsiella_quasipneumoniae	Klebsiella_quasipneumoniae	1463165	clinical	Brazil: City of Belo Horizonte, State of Minas Gerais	Homo sapiens	NULL	tracheal secretion isolated from an uncertain age woman	NULL	KPC142	Kleb.1052	CPS.L1985	CPS.L1362	CPS.L525	missing	missing	missing
GCF_003030045.1	ASM303004v1	Klebsiella_pneumoniae	Klebsiella	Klebsiella,Raoultella	Klebsiella_pneumoniae	Klebsiella_pneumoniae	573	clinical	Denmark	Homo sapiens	missing	human	NULL	CFSAN054110	Kleb.0029	CPS.L1546	CPS.L1116	CPS.L638	missing	missing	missing
GCF_003030145.1	ASM303014v1	Klebsiella_pneumoniae	Klebsiella	Klebsiella,Raoultella	Klebsiella_pneumoniae	Klebsiella_pneumoniae	573	clinical	Germany	Homo sapiens	missing	human	NULL	CFSAN054111	Kleb.1053	CPS.L1557	CPS.L1126	CPS.L648	missing	missing	missing
GCF_003031325.1	ASM303132v1	Klebsiella_pneumoniae	Klebsiella	Klebsiella,Raoultella	Klebsiella_pneumoniae	Klebsiella_pneumoniae	573	clinical	Thailand	Homo sapiens	Klebsiella pneumoniae	sputum	NULL	NULL	Kleb.0062	CPS.L1564	CPS.L1133	CPS.L652	missing	missing	missing
GCF_003031345.1	ASM303134v1	Klebsiella_pneumoniae	Klebsiella	Klebsiella,Raoultella	Klebsiella_pneumoniae	Klebsiella_pneumoniae	573	clinical	Thailand	Homo sapiens	Klebsiella pneumoniae	rectal swab	NULL	NULL	Kleb.0133	CPS.L1986	CPS.L1437	CPS.L699	missing	missing	missing
GCF_003034395.1	ASM303439v1	Klebsiella_pneumoniae	Klebsiella	Klebsiella,Raoultella	Klebsiella_pneumoniae	Klebsiella_pneumoniae	573	clinical	Greece:Piraeus	Homo sapiens	Bloodstream infection	blood	NULL	K9	Kleb.0432	CPS.L1613	CPS.L1177	CPS.L683	missing	missing	missing
GCF_003034425.1	ASM303442v1	Klebsiella_pneumoniae	Klebsiella	Klebsiella,Raoultella	Klebsiella_pneumoniae	Klebsiella_pneumoniae	573	clinical	Greece:Piraeus	Homo sapiens	Bloodstream infection	blood	NULL	K19	Kleb.0432	CPS.L1613	CPS.L1177	CPS.L683	missing	missing	missing
GCF_003034445.1	ASM303444v1	Klebsiella_pneumoniae	Klebsiella	Klebsiella,Raoultella	Klebsiella_pneumoniae	Klebsiella_pneumoniae	573	clinical	Greece:Piraeus	Homo sapiens	Bloodstream infection	blood	NULL	K5	Kleb.0129	NA	NA	NA	missing	missing	missing
GCF_003034505.1	ASM303450v1	Klebsiella_pneumoniae	Klebsiella	Klebsiella,Raoultella	Klebsiella_pneumoniae	Klebsiella_pneumoniae	573	clinical	Greece:Piraeus	Homo sapiens	Bloodstream infection	blood	NULL	K18	Kleb.0129	CPS.L1613	CPS.L1177	CPS.L683	missing	missing	missing
GCF_003034545.1	ASM303454v1	Klebsiella_pneumoniae	Klebsiella	Klebsiella,Raoultella	Klebsiella_pneumoniae	Klebsiella_pneumoniae	573	clinical	Greece:Piraeus	Homo sapiens	Bloodstream infection	blood	NULL	K10	Kleb.0129	CPS.L1613	CPS.L1177	CPS.L683	missing	missing	missing
GCF_003036445.1	ASM303644v1	Klebsiella_pneumoniae	Klebsiella	Klebsiella,Raoultella	Klebsiella_pneumoniae	Klebsiella_pneumoniae	573	clinical	China: Sichuan	Homo sapiens	NULL	NULL	NULL	SCKP040067	Kleb.1054	CPS.L1589	CPS.L1156	CPS.L369	missing	missing	missing
GCF_003036465.1	ASM303646v1	Klebsiella_pneumoniae	Klebsiella	Klebsiella,Raoultella	Klebsiella_pneumoniae	Klebsiella_pneumoniae	573	clinical	China: Sichuan	Homo sapiens	NULL	NULL	NULL	SCKP040072	Kleb.0029	CPS.L1824	CPS.L1332	CPS.L767	missing	missing	missing
GCF_003036485.1	ASM303648v1	Klebsiella_pneumoniae	Klebsiella	Klebsiella,Raoultella	Klebsiella_pneumoniae	Klebsiella_pneumoniae	573	clinical	China: Neijiang, Sichuan	Homo sapiens	NULL	NULL	NULL	SCKP020055	Kleb.0338	CPS.L1987	CPS.L1329	CPS.L258	missing	missing	missing
GCF_003036505.1	ASM303650v1	Klebsiella_pneumoniae	Klebsiella	Klebsiella,Raoultella	Klebsiella_pneumoniae	Klebsiella_pneumoniae	573	clinical	China: Neijiang, Sichuan	Homo sapiens	NULL	NULL	NULL	SCKP020052	Kleb.1019	NA	NA	NA	missing	missing	missing
GCF_003036545.1	ASM303654v1	Klebsiella_pneumoniae	Klebsiella	Klebsiella,Raoultella	Klebsiella_pneumoniae	Klebsiella_pneumoniae	573	clinical	China: Deyang, Sichuan	Homo sapiens	NULL	NULL	NULL	SCKP020082	Kleb.0029	NA	NA	NA	missing	missing	missing
GCF_003036565.1	ASM303656v1	Klebsiella_pneumoniae	Klebsiella	Klebsiella,Raoultella	Klebsiella_pneumoniae	Klebsiella_pneumoniae	573	clinical	China: Chengdu, Sichuan	Homo sapiens	NULL	NULL	NULL	WCHKP040051	Kleb.0014	CPS.L1824	CPS.L1332	CPS.L767	missing	missing	missing
GCF_003036575.1	ASM303657v1	Klebsiella_pneumoniae	Klebsiella	Klebsiella,Raoultella	Klebsiella_pneumoniae	Klebsiella_pneumoniae	573	clinical	China: Chengdu, Sichuan	Homo sapiens	NULL	NULL	NULL	WCHKP085009	Kleb.0683	CPS.L1623	CPS.L1184	CPS.L688	missing	missing	missing
GCF_003036605.1	ASM303660v1	Klebsiella_pneumoniae	Klebsiella	Klebsiella,Raoultella	Klebsiella_pneumoniae	Klebsiella_pneumoniae	573	clinical	China: Chengdu, Sichuan	Homo sapiens	NULL	NULL	NULL	WCHKP040052	Kleb.0014	CPS.L1798	CPS.L1202	CPS.L697	missing	missing	missing
GCF_003036615.1	ASM303661v1	Klebsiella_pneumoniae	Klebsiella	Klebsiella,Raoultella	Klebsiella_pneumoniae	Klebsiella_pneumoniae	573	clinical	China: Chengdu, Sichuan	Homo sapiens	NULL	NULL	NULL	WCHKP040036	Kleb.0631	CPS.L1666	CPS.L1212	CPS.L706	missing	missing	missing
GCF_003036645.1	ASM303664v1	Klebsiella_pneumoniae	Klebsiella	Klebsiella,Raoultella	Klebsiella_pneumoniae	Klebsiella_pneumoniae	573	clinical	China: Chengdu, Sichuan	Homo sapiens	NULL	NULL	NULL	WCHKP040009	Kleb.0221	CPS.L1615	CPS.L1178	CPS.L646	missing	missing	missing
GCF_003036665.1	ASM303666v1	Klebsiella_pneumoniae	Klebsiella	Klebsiella,Raoultella	Klebsiella_pneumoniae	Klebsiella_pneumoniae	573	clinical	China: Chengdu, Sichuan	Homo sapiens	NULL	NULL	NULL	WCHKP040011	Kleb.0029	CPS.L1798	CPS.L1202	CPS.L697	missing	missing	missing
GCF_003036685.1	ASM303668v1	Klebsiella_pneumoniae	Klebsiella	Klebsiella,Raoultella	Klebsiella_pneumoniae	Klebsiella_pneumoniae	573	clinical	China: Chengdu, Sichuan	Homo sapiens	NULL	NULL	NULL	WCHKP040023	Kleb.0631	CPS.L1666	CPS.L1212	CPS.L706	missing	missing	missing
GCF_003036705.1	ASM303670v1	Klebsiella_pneumoniae	Klebsiella	Klebsiella,Raoultella	Klebsiella_pneumoniae	Klebsiella_pneumoniae	573	clinical	China: Chengdu, Sichuan	Homo sapiens	NULL	NULL	NULL	WCHKP040016	Kleb.0014	NA	NA	NA	missing	missing	missing
GCF_003036725.1	ASM303672v1	Klebsiella_pneumoniae	Klebsiella	Klebsiella,Raoultella	Klebsiella_pneumoniae	Klebsiella_pneumoniae	573	clinical	China: Chengdu, Sichuan	Homo sapiens	NULL	NULL	NULL	WCHKP040024	Kleb.0014	CPS.L1798	CPS.L1202	CPS.L697	missing	missing	missing
GCF_003036735.1	ASM303673v1	Klebsiella_pneumoniae	Klebsiella	Klebsiella,Raoultella	Klebsiella_pneumoniae	Klebsiella_pneumoniae	573	clinical	China: Chengdu, Sichuan	Homo sapiens	NULL	NULL	NULL	WCHKP040054	Kleb.0684	CPS.L1666	CPS.L1212	CPS.L706	missing	missing	missing
GCF_003036765.1	ASM303676v1	Klebsiella_pneumoniae	Klebsiella	Klebsiella,Raoultella	Klebsiella_pneumoniae	Klebsiella_pneumoniae	573	clinical	China: Chengdu, Sichuan	Homo sapiens	NULL	NULL	NULL	WCHKP015348	Kleb.0029	CPS.L1798	CPS.L1202	CPS.L697	missing	missing	missing
GCF_003036785.1	ASM303678v1	Klebsiella_pneumoniae	Klebsiella	Klebsiella,Raoultella	Klebsiella_pneumoniae	Klebsiella_pneumoniae	573	clinical	China: Chengdu, Sichuan	Homo sapiens	NULL	NULL	NULL	WCHKP040015	Kleb.0014	CPS.L1798	CPS.L1202	CPS.L697	missing	missing	missing
GCF_003036815.1	ASM303681v1	Klebsiella_pneumoniae	Klebsiella	Klebsiella,Raoultella	Klebsiella_pneumoniae	Klebsiella_pneumoniae	573	clinical	China: Chengdu, Sichuan	Homo sapiens	NULL	NULL	NULL	WCHKP015288	Kleb.0029	CPS.L1798	CPS.L1202	CPS.L697	missing	missing	missing
GCF_003036865.1	ASM303686v1	Klebsiella_pneumoniae	Klebsiella	Klebsiella,Raoultella	Klebsiella_pneumoniae	Klebsiella_pneumoniae	573	clinical	China: Chengdu, Sichuan	Homo sapiens	NULL	NULL	NULL	WCHKP015305	Kleb.0029	CPS.L1798	CPS.L1202	CPS.L697	missing	missing	missing
GCF_003036885.1	ASM303688v1	Klebsiella_pneumoniae	Klebsiella	Klebsiella,Raoultella	Klebsiella_pneumoniae	Klebsiella_pneumoniae	573	clinical	China: Chengdu, Sichuan	Homo sapiens	NULL	NULL	NULL	WCHKP015255	Kleb.0029	CPS.L1798	CPS.L1202	CPS.L697	missing	missing	missing
GCF_003036895.1	ASM303689v1	Klebsiella_pneumoniae	Klebsiella	Klebsiella,Raoultella	Klebsiella_pneumoniae	Klebsiella_pneumoniae	573	clinical	China: Chengdu, Sichuan	Homo sapiens	NULL	NULL	NULL	WCHKP015240	Kleb.0029	CPS.L1798	CPS.L1202	CPS.L697	missing	missing	missing
GCF_003036925.1	ASM303692v1	Klebsiella_pneumoniae	Klebsiella	Klebsiella,Raoultella	Klebsiella_pneumoniae	Klebsiella_pneumoniae	573	clinical	China: Chengdu, Sichuan	Homo sapiens	NULL	NULL	NULL	WCHKP015231	Kleb.1055	CPS.L1798	CPS.L1202	CPS.L697	missing	missing	missing
GCF_003036965.1	ASM303696v1	Klebsiella_pneumoniae	Klebsiella	Klebsiella,Raoultella	Klebsiella_pneumoniae	Klebsiella_pneumoniae	573	clinical	China: Chengdu, Sichuan	Homo sapiens	NULL	NULL	NULL	WCHKP015155	Kleb.0014	CPS.L1798	CPS.L1202	CPS.L697	missing	missing	missing
GCF_003036985.1	ASM303698v1	Klebsiella_pneumoniae	Klebsiella	Klebsiella,Raoultella	Klebsiella_pneumoniae	Klebsiella_pneumoniae	573	clinical	China: Chengdu, Sichuan	Homo sapiens	NULL	NULL	NULL	WCHKP020107	Kleb.0631	CPS.L1666	CPS.L1212	CPS.L706	missing	missing	missing
GCF_003037005.1	ASM303700v1	Klebsiella_pneumoniae	Klebsiella	Klebsiella,Raoultella	Klebsiella_pneumoniae	Klebsiella_pneumoniae	573	clinical	China: Chengdu, Sichuan	Homo sapiens	NULL	NULL	NULL	WCHKP020098	Kleb.0029	NA	NA	NA	missing	missing	missing
GCF_003037025.1	ASM303702v1	Klebsiella_pneumoniae	Klebsiella	Klebsiella,Raoultella	Klebsiella_pneumoniae	Klebsiella_pneumoniae	573	clinical	China: Chengdu, Sichuan	Homo sapiens	NULL	NULL	NULL	WCHKP020093	Kleb.0029	CPS.L1798	CPS.L1202	CPS.L697	missing	missing	missing
GCF_003037045.1	ASM303704v1	Klebsiella_pneumoniae	Klebsiella	Klebsiella,Raoultella	Klebsiella_pneumoniae	Klebsiella_pneumoniae	573	clinical	China: Chengdu, Sichuan	Homo sapiens	NULL	NULL	NULL	WCHKP040041	Kleb.0014	CPS.L1798	CPS.L1202	CPS.L697	missing	missing	missing
GCF_003037055.1	ASM303705v1	Klebsiella_pneumoniae	Klebsiella	Klebsiella,Raoultella	Klebsiella_pneumoniae	Klebsiella_pneumoniae	573	clinical	China: Chengdu, Sichuan	Homo sapiens	NULL	NULL	NULL	WCHKP040057	Kleb.0014	CPS.L1798	CPS.L1202	CPS.L697	missing	missing	missing
GCF_003037065.1	ASM303706v1	Klebsiella_pneumoniae	Klebsiella	Klebsiella,Raoultella	Klebsiella_pneumoniae	Klebsiella_pneumoniae	573	clinical	China: Chengdu, Sichuan	Homo sapiens	NULL	NULL	NULL	WCHKP040059	Kleb.0029	NA	NA	NA	missing	missing	missing
GCF_003037105.1	ASM303710v1	Klebsiella_pneumoniae	Klebsiella	Klebsiella,Raoultella	Klebsiella_pneumoniae	Klebsiella_pneumoniae	573	clinical	China: Chengdu, Sichuan	Homo sapiens	NULL	NULL	NULL	WCHKP040050	Kleb.0029	NA	NA	NA	missing	missing	missing
GCF_003037125.1	ASM303712v1	Klebsiella_pneumoniae	Klebsiella	Klebsiella,Raoultella	Klebsiella_pneumoniae	Klebsiella_pneumoniae	573	clinical	China: Chengdu, Sichuan	Homo sapiens	NULL	NULL	NULL	WCHKP040020	Kleb.0014	CPS.L1798	CPS.L1202	CPS.L697	missing	missing	missing
GCF_003037145.1	ASM303714v1	Klebsiella_pneumoniae	Klebsiella	Klebsiella,Raoultella	Klebsiella_pneumoniae	Klebsiella_pneumoniae	573	clinical	China: Chengdu, Sichuan	Homo sapiens	NULL	NULL	NULL	WCHKP040021	Kleb.0029	CPS.L1798	CPS.L1202	CPS.L697	missing	missing	missing
GCF_003037165.1	ASM303716v1	Klebsiella_pneumoniae	Klebsiella	Klebsiella,Raoultella	Klebsiella_pneumoniae	Klebsiella_pneumoniae	72407	clinical	China: Sichuan, Chengdu	Homo sapiens	NULL	NULL	NULL	WCHKP020117	Kleb.1056	CPS.L1529	CPS.L1100	CPS.L625	missing	missing	missing
GCF_003037185.1	ASM303718v1	Klebsiella_pneumoniae	Klebsiella	Klebsiella,Raoultella	Klebsiella_pneumoniae	Klebsiella_pneumoniae	573	clinical	China: Meishan, Sichuan	Homo sapiens	NULL	NULL	NULL	SCKP020018	Kleb.1057	CPS.L1988	CPS.L1438	CPS.L624	missing	missing	missing
GCF_003037205.1	ASM303720v1	Klebsiella_pneumoniae	Klebsiella	Klebsiella,Raoultella	Klebsiella_pneumoniae	Klebsiella_pneumoniae	573	clinical	China: Chengdu, Sichuan	Homo sapiens	NULL	NULL	NULL	WCHKP040025	Kleb.0014	CPS.L1798	CPS.L1202	CPS.L697	missing	missing	missing
GCF_003037225.1	ASM303722v1	Klebsiella_pneumoniae	Klebsiella	Klebsiella,Raoultella	Klebsiella_pneumoniae	Klebsiella_pneumoniae	573	clinical	China: Chengdu, Sichuan	Homo sapiens	NULL	NULL	NULL	WCHKP040004	Kleb.0029	CPS.L1798	CPS.L1202	CPS.L697	missing	missing	missing
GCF_003037245.1	ASM303724v1	Klebsiella_pneumoniae	Klebsiella	Klebsiella,Raoultella	Klebsiella_pneumoniae	Klebsiella_pneumoniae	573	clinical	China: Chengdu, Sichuan	Homo sapiens	NULL	NULL	NULL	WCHKP040028	Kleb.0029	NA	NA	NA	missing	missing	missing
GCF_003037265.1	ASM303726v1	Klebsiella_pneumoniae	Klebsiella	Klebsiella,Raoultella	Klebsiella_pneumoniae	Klebsiella_pneumoniae	573	clinical	China: Chengdu, Sichuan	Homo sapiens	NULL	NULL	NULL	WCHKP040002	Kleb.0014	CPS.L1798	CPS.L1202	CPS.L697	missing	missing	missing
GCF_003037275.1	ASM303727v1	Klebsiella_pneumoniae	Klebsiella	Klebsiella,Raoultella	Klebsiella_pneumoniae	Klebsiella_pneumoniae	573	clinical	China: Chengdu, Sichuan	Homo sapiens	NULL	NULL	NULL	WCHKP040010	Kleb.0684	CPS.L1666	CPS.L1212	CPS.L706	missing	missing	missing
GCF_003037305.1	ASM303730v1	Klebsiella_pneumoniae	Klebsiella	Klebsiella,Raoultella	Klebsiella_pneumoniae	Klebsiella_pneumoniae	573	clinical	China: Chengdu, Sichuan	Homo sapiens	NULL	NULL	NULL	WCHKP040055	Kleb.0029	CPS.L1798	CPS.L1202	CPS.L697	missing	missing	missing
GCF_003037325.1	ASM303732v1	Klebsiella_pneumoniae	Klebsiella	Klebsiella,Raoultella	Klebsiella_pneumoniae	Klebsiella_pneumoniae	573	unknown	unknown	unknown	unknown	unknown	unknown	unknown	Kleb.0014	NA	NA	NA	missing	missing	missing
GCF_003037335.1	ASM303733v1	Klebsiella_pneumoniae	Klebsiella	Klebsiella,Raoultella	Klebsiella_pneumoniae	Klebsiella_pneumoniae	573	clinical	China: Chengdu, Sichuan	Homo sapiens	NULL	NULL	NULL	WCHKP040049	Kleb.0684	CPS.L1666	CPS.L1212	CPS.L706	missing	missing	missing
GCF_003037365.1	ASM303736v1	Klebsiella_pneumoniae	Klebsiella	Klebsiella,Raoultella	Klebsiella_pneumoniae	Klebsiella_pneumoniae	573	clinical	China: Chengdu, Sichuan	Homo sapiens	NULL	NULL	NULL	WCHKP015336	Kleb.0029	CPS.L1798	CPS.L1202	CPS.L697	missing	missing	missing
GCF_003037385.1	ASM303738v1	Klebsiella_pneumoniae	Klebsiella	Klebsiella,Raoultella	Klebsiella_pneumoniae	Klebsiella_pneumoniae	573	clinical	China: Chengdu, Sichuan	Homo sapiens	NULL	NULL	NULL	WCHKP015314	Kleb.0014	CPS.L1798	CPS.L1202	CPS.L697	missing	missing	missing
GCF_003037395.1	ASM303739v1	Klebsiella_pneumoniae	Klebsiella	Klebsiella,Raoultella	Klebsiella_pneumoniae	Klebsiella_pneumoniae	573	clinical	China: Chengdu, Sichuan	Homo sapiens	NULL	NULL	NULL	WCHKP015256	Kleb.0029	CPS.L1798	CPS.L1202	CPS.L697	missing	missing	missing
GCF_003037435.1	ASM303743v1	Klebsiella_pneumoniae	Klebsiella	Klebsiella,Raoultella	Klebsiella_pneumoniae	Klebsiella_pneumoniae	573	clinical	China: Chengdu, Sichuan	Homo sapiens	NULL	NULL	NULL	WCHKP015235	Kleb.0014	CPS.L1798	CPS.L1202	CPS.L697	missing	missing	missing
GCF_003037455.1	ASM303745v1	Klebsiella_pneumoniae	Klebsiella	Klebsiella,Raoultella	Klebsiella_pneumoniae	Klebsiella_pneumoniae	573	clinical	China: Chengdu, Sichuan	Homo sapiens	NULL	NULL	NULL	WCHKP020094	Kleb.0014	CPS.L1798	CPS.L1202	CPS.L697	missing	missing	missing
GCF_003037475.1	ASM303747v1	Klebsiella_pneumoniae	Klebsiella	Klebsiella,Raoultella	Klebsiella_pneumoniae	Klebsiella_pneumoniae	573	clinical	China: Chengdu, Sichuan	Homo sapiens	NULL	NULL	NULL	WCHKP015229	Kleb.0029	CPS.L1798	CPS.L1202	CPS.L697	missing	missing	missing
GCF_003037485.1	ASM303748v1	Klebsiella_pneumoniae	Klebsiella	Klebsiella,Raoultella	Klebsiella_pneumoniae	Klebsiella_pneumoniae	573	clinical	China: Chengdu, Sichuan	Homo sapiens	NULL	NULL	NULL	WCHKP020027	Kleb.1058	CPS.L1870	CPS.L1358	CPS.L781	missing	missing	missing
GCF_003037515.1	ASM303751v1	Klebsiella_pneumoniae	Klebsiella	Klebsiella,Raoultella	Klebsiella_pneumoniae	Klebsiella_pneumoniae	573	clinical	China: Chengdu, Sichuan	Homo sapiens	NULL	NULL	NULL	WCHKP020112	Kleb.0029	CPS.L1798	CPS.L1202	CPS.L697	missing	missing	missing
GCF_003037535.1	ASM303753v1	Klebsiella_pneumoniae	Klebsiella	Klebsiella,Raoultella	Klebsiella_pneumoniae	Klebsiella_pneumoniae	573	clinical	China: Chengdu, Sichuan	Homo sapiens	NULL	NULL	NULL	WCHKP040058	Kleb.0631	CPS.L1666	CPS.L1212	CPS.L706	missing	missing	missing
GCF_003037555.1	ASM303755v1	Klebsiella_pneumoniae	Klebsiella	Klebsiella,Raoultella	Klebsiella_pneumoniae	Klebsiella_pneumoniae	573	clinical	China: Chengdu, Sichuan	Homo sapiens	NULL	NULL	NULL	WCHKP040017	Kleb.0014	CPS.L1798	CPS.L1202	CPS.L697	missing	missing	missing
GCF_003037565.1	ASM303756v1	Klebsiella_pneumoniae	Klebsiella	Klebsiella,Raoultella	Klebsiella_pneumoniae	Klebsiella_pneumoniae	573	clinical	China: Chengdu, Sichuan	Homo sapiens	NULL	NULL	NULL	WCHKP040013	Kleb.0014	NA	NA	NA	missing	missing	missing
GCF_003037585.1	ASM303758v1	Klebsiella_pneumoniae	Klebsiella	Klebsiella,Raoultella	Klebsiella_pneumoniae	Klebsiella_pneumoniae	573	clinical	China: Chengdu, Sichuan	Homo sapiens	NULL	NULL	NULL	WCHKP040046	Kleb.0014	CPS.L1798	CPS.L1202	CPS.L697	missing	missing	missing
GCF_003037615.1	ASM303761v1	Klebsiella_pneumoniae	Klebsiella	Klebsiella,Raoultella	Klebsiella_pneumoniae	Klebsiella_pneumoniae	72407	clinical	China: Sichuan	Homo sapiens	NULL	NULL	NULL	SCKP040074	Kleb.0278	NA	NA	NA	missing	missing	missing
GCF_003037635.1	ASM303763v1	Klebsiella_pneumoniae	Klebsiella	Klebsiella,Raoultella	Klebsiella_pneumoniae	Klebsiella_pneumoniae	573	clinical	China: Sichuan	Homo sapiens	NULL	NULL	NULL	SCKP040066	Kleb.0905	CPS.L1589	CPS.L1156	CPS.L369	missing	missing	missing
GCF_003037655.1	ASM303765v1	Klebsiella_pneumoniae	Klebsiella	Klebsiella,Raoultella	Klebsiella_pneumoniae	Klebsiella_pneumoniae	573	clinical	China: Sichuan	Homo sapiens	NULL	NULL	NULL	SCKP040075	Kleb.0278	NA	NA	NA	missing	missing	missing
GCF_003037665.1	ASM303766v1	Klebsiella_pneumoniae	Klebsiella	Klebsiella,Raoultella	Klebsiella_pneumoniae	Klebsiella_pneumoniae	573	clinical	China: Sichuan	Homo sapiens	NULL	NULL	NULL	SCKP040073	Kleb.0022	NA	NA	NA	missing	missing	missing
GCF_003037695.1	ASM303769v1	Klebsiella_pneumoniae	Klebsiella	Klebsiella,Raoultella	Klebsiella_pneumoniae	Klebsiella_pneumoniae	573	clinical	China: Neijiang, Sichuan	Homo sapiens	NULL	NULL	NULL	SCKP020053	Kleb.0203	CPS.L1548	CPS.L1118	CPS.L640	missing	missing	missing
GCF_003037715.1	ASM303771v1	Klebsiella_pneumoniae	Klebsiella	Klebsiella,Raoultella	Klebsiella_pneumoniae	Klebsiella_pneumoniae	573	clinical	China: Sichuan	Homo sapiens	NULL	NULL	NULL	SCKP020138	Kleb.0062	NA	NA	NA	missing	missing	missing
GCF_003037735.1	ASM303773v1	Klebsiella_pneumoniae	Klebsiella	Klebsiella,Raoultella	Klebsiella_pneumoniae	Klebsiella_pneumoniae	573	clinical	China: Meishan, Sichuan	Homo sapiens	NULL	NULL	NULL	SCKP020017	Kleb.0029	CPS.L1798	CPS.L1202	CPS.L697	missing	missing	missing
GCF_003037795.1	ASM303779v1	Klebsiella_pneumoniae	Klebsiella	Klebsiella,Raoultella	Klebsiella_pneumoniae	Klebsiella_pneumoniae	573	clinical	China: Chengdu, Sichuan	Homo sapiens	NULL	NULL	NULL	WCHKP085214	Kleb.1059	CPS.L1989	CPS.L1439	CPS.L796	missing	missing	missing
GCF_003037835.1	ASM303783v1	Klebsiella_pneumoniae	Klebsiella	Klebsiella,Raoultella	Klebsiella_pneumoniae	Klebsiella_pneumoniae	573	clinical	China: Chengdu, Sichuan	Homo sapiens	NULL	NULL	NULL	WCHKP040022	Kleb.0029	CPS.L1798	CPS.L1202	CPS.L697	missing	missing	missing
GCF_003037855.1	ASM303785v1	Klebsiella_pneumoniae	Klebsiella	Klebsiella,Raoultella	Klebsiella_pneumoniae	Klebsiella_pneumoniae	573	clinical	China: Chengdu, Sichuan	Homo sapiens	NULL	NULL	NULL	WCHKP040012	Kleb.0029	NA	NA	NA	missing	missing	missing
GCF_003037865.1	ASM303786v1	Klebsiella_pneumoniae	Klebsiella	Klebsiella,Raoultella	Klebsiella_pneumoniae	Klebsiella_pneumoniae	573	clinical	China: Chengdu, Sichuan	Homo sapiens	NULL	NULL	NULL	WCHKP040027	Kleb.0029	NA	NA	NA	missing	missing	missing
GCF_003037895.1	ASM303789v1	Klebsiella_pneumoniae	Klebsiella	Klebsiella,Raoultella	Klebsiella_pneumoniae	Klebsiella_pneumoniae	573	clinical	China: Chengdu, Sichuan	Homo sapiens	NULL	NULL	NULL	WCHKP040007	Kleb.0684	CPS.L1666	CPS.L1212	CPS.L706	missing	missing	missing
GCF_003037915.1	ASM303791v1	Klebsiella_pneumoniae	Klebsiella	Klebsiella,Raoultella	Klebsiella_pneumoniae	Klebsiella_pneumoniae	573	clinical	China: Chengdu, Sichuan	Homo sapiens	NULL	NULL	NULL	WCHKP040033	Kleb.0029	CPS.L1798	CPS.L1202	CPS.L697	missing	missing	missing
GCF_003037935.1	ASM303793v1	Klebsiella_pneumoniae	Klebsiella	Klebsiella,Raoultella	Klebsiella_pneumoniae	Klebsiella_pneumoniae	573	clinical	China: Chengdu, Sichuan	Homo sapiens	NULL	NULL	NULL	WCHKP040001	Kleb.0631	CPS.L1666	CPS.L1212	CPS.L706	missing	missing	missing
GCF_003037955.1	ASM303795v1	Klebsiella_pneumoniae	Klebsiella	Klebsiella,Raoultella	Klebsiella_pneumoniae	Klebsiella_pneumoniae	573	clinical	China: Chengdu, Sichuan	Homo sapiens	NULL	NULL	NULL	WCHKP040003	Kleb.0014	NA	NA	NA	missing	missing	missing
GCF_003037975.1	ASM303797v1	Klebsiella_pneumoniae	Klebsiella	Klebsiella,Raoultella	Klebsiella_pneumoniae	Klebsiella_pneumoniae	573	clinical	China: Chengdu, Sichuan	Homo sapiens	NULL	NULL	NULL	WCHKP040038	Kleb.0631	CPS.L1666	CPS.L1212	CPS.L706	missing	missing	missing
GCF_003038015.1	ASM303801v1	Klebsiella_pneumoniae	Klebsiella	Klebsiella,Raoultella	Klebsiella_pneumoniae	Klebsiella_pneumoniae	573	clinical	China: Chengdu, Sichuan	Homo sapiens	NULL	NULL	NULL	WCHKP015318	Kleb.0029	CPS.L1798	CPS.L1202	CPS.L697	missing	missing	missing
GCF_003038035.1	ASM303803v1	Klebsiella_pneumoniae	Klebsiella	Klebsiella,Raoultella	Klebsiella_pneumoniae	Klebsiella_pneumoniae	573	clinical	China: Chengdu, Sichuan	Homo sapiens	NULL	NULL	NULL	WCHKP015247	Kleb.0029	CPS.L1798	CPS.L1202	CPS.L697	missing	missing	missing
GCF_003038055.1	ASM303805v1	Klebsiella_pneumoniae	Klebsiella	Klebsiella,Raoultella	Klebsiella_pneumoniae	Klebsiella_pneumoniae	573	clinical	China: Chengdu, Sichuan	Homo sapiens	NULL	NULL	NULL	WCHKP015243	Kleb.0631	CPS.L1666	CPS.L1212	CPS.L706	missing	missing	missing
GCF_003038075.1	ASM303807v1	Klebsiella_pneumoniae	Klebsiella	Klebsiella,Raoultella	Klebsiella_pneumoniae	Klebsiella_pneumoniae	573	clinical	China: Chengdu, Sichuan	Homo sapiens	NULL	NULL	NULL	WCHKP015160	Kleb.0029	CPS.L1798	CPS.L1202	CPS.L697	missing	missing	missing
GCF_003038095.1	ASM303809v1	Klebsiella_pneumoniae	Klebsiella	Klebsiella,Raoultella	Klebsiella_pneumoniae	Klebsiella_pneumoniae	573	clinical	China: Chengdu, Sichuan	Homo sapiens	NULL	NULL	NULL	WCHKP015156	Kleb.0029	CPS.L1798	CPS.L1202	CPS.L697	missing	missing	missing
GCF_003038115.1	ASM303811v1	Klebsiella_pneumoniae	Klebsiella	Klebsiella,Raoultella	Klebsiella_pneumoniae	Klebsiella_pneumoniae	573	clinical	China: Chengdu, Sichuan	Homo sapiens	NULL	NULL	NULL	WCHKP020116	Kleb.0130	CPS.L1615	CPS.L1178	CPS.L646	missing	missing	missing
GCF_003038135.1	ASM303813v1	Klebsiella_pneumoniae	Klebsiella	Klebsiella,Raoultella	Klebsiella_pneumoniae	Klebsiella_pneumoniae	573	clinical	China: Chengdu, Sichuan	Homo sapiens	NULL	NULL	NULL	WCHKP020115	Kleb.0014	CPS.L1798	CPS.L1202	CPS.L697	missing	missing	missing
GCF_003038155.1	ASM303815v1	Klebsiella_pneumoniae	Klebsiella	Klebsiella,Raoultella	Klebsiella_pneumoniae	Klebsiella_pneumoniae	573	clinical	China: Chengdu, Sichuan	Homo sapiens	NULL	NULL	NULL	WCHKP020109	Kleb.0029	CPS.L1798	CPS.L1202	CPS.L697	missing	missing	missing
GCF_003038175.1	ASM303817v1	Klebsiella_pneumoniae	Klebsiella	Klebsiella,Raoultella	Klebsiella_pneumoniae	Klebsiella_pneumoniae	573	clinical	China: Chengdu, Sichuan	Homo sapiens	NULL	NULL	NULL	WCHKP040044	Kleb.0029	NA	NA	NA	missing	missing	missing
GCF_003038195.1	ASM303819v1	Klebsiella_pneumoniae	Klebsiella	Klebsiella,Raoultella	Klebsiella_pneumoniae	Klebsiella_pneumoniae	573	clinical	China: Chengdu, Sichuan	Homo sapiens	NULL	NULL	NULL	WCHKP040040	Kleb.0029	CPS.L1798	CPS.L1202	CPS.L697	missing	missing	missing
GCF_003038215.1	ASM303821v1	Klebsiella_pneumoniae	Klebsiella	Klebsiella,Raoultella	Klebsiella_pneumoniae	Klebsiella_pneumoniae	573	unknown	unknown	unknown	unknown	unknown	unknown	unknown	Kleb.0029	NA	NA	NA	missing	missing	missing
GCF_003038235.1	ASM303823v1	Klebsiella_pneumoniae	Klebsiella	Klebsiella,Raoultella	Klebsiella_pneumoniae	Klebsiella_pneumoniae	573	clinical	China: Chengdu, Sichuan	Homo sapiens	NULL	NULL	NULL	WCHKP040030	Kleb.0014	CPS.L1798	CPS.L1202	CPS.L697	missing	missing	missing
GCF_003038265.1	ASM303826v1	Klebsiella_pneumoniae	Klebsiella	Klebsiella,Raoultella	Klebsiella_pneumoniae	Klebsiella_pneumoniae	573	clinical	China: Bazhong, Sichuan	Homo sapiens	NULL	NULL	NULL	SCKP020009	Kleb.0029	NA	NA	NA	missing	missing	missing
GCF_900069965.1	KPN_RH201207	Klebsiella_pneumoniae	Klebsiella	Klebsiella,Raoultella	Klebsiella_pneumoniae	Klebsiella_pneumoniae	573	environmental/other	NULL	NULL	NULL	NULL	NULL	NULL	Kleb.0029	CPS.L1556	CPS.L1125	CPS.L647	missing	missing	missing
GCF_900076075.1	11983_6#79	Klebsiella_aerogenes	Enterobacter	Enterobacter	Enterobacter_hormaechei	Enterobacter_hormaechei	548	clinical	United Kingdom	Homo sapiens	NULL	blood	NULL	MDR0325, e1705	Ente.0450	CPS.L289	CPS.L231	CPS.L92	missing	missing	missing
GCF_900076565.1	12045_5#33	Klebsiella_aerogenes	Enterobacter	Enterobacter	Enterobacter_hormaechei	Enterobacter_hormaechei	548	clinical	United Kingdom	Homo sapiens	NULL	blood	NULL	MDR0382, e2355	Ente.0510	NA	NA	NA	missing	missing	missing
GCF_900076735.1	12045_5#45	Klebsiella_aerogenes	Enterobacter	Enterobacter	Enterobacter_hormaechei	Enterobacter_hormaechei	548	clinical	United Kingdom	Homo sapiens	NULL	blood	NULL	MDR0394, e2722	Ente.0516	CPS.L138	CPS.L126	CPS.L99	missing	missing	missing
GCF_900079675.1	KPHVMX_PRJEB13452_wgs.embl.gz	Klebsiella_pneumoniae	Klebsiella	Klebsiella,Raoultella	Klebsiella_pneumoniae	Klebsiella_pneumoniae	573	clinical	Mexico	Homo sapiens	NULL	abscess hepatic	NULL	NULL	Kleb.1061	CPS.L1551	CPS.L1106	CPS.L629	missing	missing	missing
GCF_900080215.1	KQS06HV_PRJEB13450_wgs.embl	Klebsiella_quasipneumoniae	Klebsiella	Klebsiella,Raoultella	Klebsiella_quasipneumoniae	Klebsiella_quasipneumoniae	1463164	clinical	Mexico	Homo sapiens	NULL	urine	NULL	NULL	Kleb.0520	CPS.L1890	CPS.L1374	CPS.L787	missing	missing	missing
GCF_900083565.1	12082_4#84	Klebsiella_oxytoca	Klebsiella	Klebsiella,Raoultella	Klebsiella_michiganensis	Klebsiella_michiganensis	571	clinical	United Kingdom	Homo sapiens	NULL	blood	NULL	2880STDY5682563	Kleb.1062	CPS.L1990	CPS.L1440	CPS.L819	missing	missing	missing
GCF_900083575.1	12045_6#1	Klebsiella_oxytoca	Klebsiella	Klebsiella,Raoultella	Klebsiella_michiganensis	Klebsiella_michiganensis	571	clinical	United Kingdom	Homo sapiens	NULL	blood	NULL	2880STDY5682446	Kleb.1063	NA	NA	NA	missing	missing	missing
GCF_900083585.1	12045_6#24	Klebsiella_oxytoca	Klebsiella	Klebsiella,Raoultella	Klebsiella_oxytoca	Klebsiella_oxytoca	571	clinical	UK	Homo sapiens	NULL	Blood	NULL	2880STDY5682471	Kleb.0799	NA	NA	NA	missing	missing	missing
GCF_900083595.1	12045_6#57	Klebsiella_oxytoca	Klebsiella	Klebsiella,Raoultella	Klebsiella_grimontii	Klebsiella_grimontii	571	clinical	United Kingdom	Homo sapiens	NULL	blood	NULL	2880STDY5682505	Kleb.1064	CPS.L1991	CPS.L1441	CPS.L673	missing	missing	missing
GCF_900083605.1	11983_8#48	Klebsiella_oxytoca	Klebsiella	Klebsiella,Raoultella	Klebsiella_grimontii	Klebsiella_grimontii	571	clinical	United Kingdom	Homo sapiens	NULL	blood	NULL	2880STDY5682622	Kleb.1065	missing	missing	missing	missing	missing	missing
GCF_900083615.1	11983_8#91	Klebsiella_oxytoca	Klebsiella	Klebsiella,Raoultella	Klebsiella_oxytoca	Klebsiella_oxytoca	571	clinical	United Kingdom	Homo sapiens	NULL	blood	NULL	2880STDY5682683	Kleb.1066	NA	NA	NA	missing	missing	missing
GCF_900083625.1	11983_8#83	Klebsiella_oxytoca	Klebsiella	Klebsiella,Raoultella	Klebsiella_oxytoca	Klebsiella_oxytoca	571	clinical	United Kingdom	Homo sapiens	NULL	blood	NULL	2880STDY5682672	Kleb.1067	CPS.L1542	CPS.L1113	CPS.L635	missing	missing	missing
GCF_900083635.1	12082_2#19	Klebsiella_oxytoca	Klebsiella	Klebsiella,Raoultella	Klebsiella_michiganensis	Klebsiella_michiganensis	571	clinical	United Kingdom	Homo sapiens	NULL	blood	NULL	2880STDY5682809	Kleb.0542	missing	missing	missing	missing	missing	missing
GCF_900083645.1	12082_5#20	Klebsiella_oxytoca	Klebsiella	Klebsiella,Raoultella	Klebsiella_oxytoca	Klebsiella_oxytoca	571	clinical	United Kingdom	Homo sapiens	NULL	blood	NULL	2880STDY5682681	Kleb.0416	CPS.L1730	CPS.L1258	CPS.L730	missing	missing	missing
GCF_900083655.1	11983_8#52	Klebsiella_oxytoca	Klebsiella	Klebsiella,Raoultella	Klebsiella_oxytoca	Klebsiella_oxytoca	571	clinical	United Kingdom	Homo sapiens	NULL	blood	NULL	2880STDY5682626	Kleb.1068	CPS.L1992	CPS.L1149	CPS.L666	missing	missing	missing
GCF_900083665.1	12045_6#21	Klebsiella_oxytoca	Klebsiella	Klebsiella,Raoultella	Klebsiella_pneumoniae	Klebsiella_pneumoniae	571	clinical	United Kingdom	Homo sapiens	NULL	blood	NULL	2880STDY5682468	Kleb.1069	CPS.L1993	CPS.L1162	CPS.L674	missing	missing	missing
GCF_900083675.1	12045_6#65	Klebsiella_oxytoca	Klebsiella	Klebsiella,Raoultella	Klebsiella_oxytoca	Klebsiella_oxytoca	571	clinical	United Kingdom	Homo sapiens	NULL	blood	NULL	2880STDY5682516	Kleb.1070	CPS.L1542	CPS.L1113	CPS.L635	missing	missing	missing
GCF_900083685.1	12045_6#41	Klebsiella_oxytoca	Raoultella	Klebsiella,Raoultella	Raoultella_ornithinolytica	Raoultella_ornithinolytica	571	clinical	United Kingdom	Homo sapiens	NULL	blood	NULL	2880STDY5682488	Kleb.1071	missing	missing	missing	missing	missing	missing
GCF_900083695.1	12045_6#61	Klebsiella_oxytoca	Klebsiella	Klebsiella,Raoultella	Klebsiella_michiganensis	Klebsiella_michiganensis	571	clinical	UK	Homo sapiens	NULL	Blood	NULL	2880STDY5682512	Kleb.0899	missing	missing	missing	missing	missing	missing
GCF_900083705.1	12045_6#72	Klebsiella_oxytoca	Klebsiella	Klebsiella,Raoultella	Klebsiella_oxytoca	Klebsiella_oxytoca	571	clinical	United Kingdom	Homo sapiens	NULL	blood	NULL	2880STDY5682532	Kleb.0799	CPS.L1992	CPS.L1149	CPS.L666	missing	missing	missing
GCF_900083715.1	12045_6#80	Klebsiella_oxytoca	Klebsiella	Klebsiella,Raoultella	Klebsiella_oxytoca	Klebsiella_oxytoca	571	clinical	United Kingdom	Homo sapiens	NULL	blood	NULL	2880STDY5682541	Kleb.0416	CPS.L1730	CPS.L1258	CPS.L730	missing	missing	missing
GCF_900083725.1	12045_6#46	Klebsiella_oxytoca	Klebsiella	Klebsiella,Raoultella	Klebsiella_oxytoca	Klebsiella_oxytoca	571	clinical	United Kingdom	Homo sapiens	NULL	blood	NULL	2880STDY5682493	Kleb.0799	CPS.L1992	CPS.L1149	CPS.L666	missing	missing	missing
GCF_900083735.1	12045_5#89	Klebsiella_oxytoca	Klebsiella	Klebsiella,Raoultella	Klebsiella_oxytoca	Klebsiella_oxytoca	571	clinical	United Kingdom	Homo sapiens	NULL	blood	NULL	2880STDY5682436	Kleb.0416	CPS.L1730	CPS.L1258	CPS.L730	missing	missing	missing
GCF_900083745.1	11983_8#86	Klebsiella_oxytoca	Klebsiella	Klebsiella,Raoultella	Klebsiella_oxytoca	Klebsiella_oxytoca	571	clinical	United Kingdom	Homo sapiens	NULL	blood	NULL	2880STDY5682675	Kleb.0416	CPS.L1730	CPS.L1258	CPS.L730	missing	missing	missing
GCF_900083755.1	12082_2#12	Klebsiella_oxytoca	Raoultella	Klebsiella,Raoultella	Raoultella_planticola	Raoultella_planticola	571	clinical	United Kingdom	Homo sapiens	NULL	blood	NULL	2880STDY5682802	Kleb.1072	missing	missing	missing	missing	missing	missing
GCF_900083765.1	12045_6#56	Klebsiella_oxytoca	Klebsiella	Klebsiella,Raoultella	Klebsiella_oxytoca	Klebsiella_oxytoca	571	clinical	United Kingdom	Homo sapiens	NULL	blood	NULL	2880STDY5682504	Kleb.1066	CPS.L1994	CPS.L1149	CPS.L666	missing	missing	missing
GCF_900083785.1	12045_6#48	Klebsiella_oxytoca	Klebsiella	Klebsiella,Raoultella	Klebsiella_oxytoca	Klebsiella_oxytoca	571	clinical	United Kingdom	Homo sapiens	NULL	blood	NULL	2880STDY5682495	Kleb.0799	CPS.L1994	CPS.L1149	CPS.L666	missing	missing	missing
GCF_900083795.1	12045_7#49	Klebsiella_oxytoca	Klebsiella	Klebsiella,Raoultella	Klebsiella_oxytoca	Klebsiella_oxytoca	571	clinical	United Kingdom	Homo sapiens	NULL	blood	NULL	2880STDY5682743	Kleb.0416	CPS.L1730	CPS.L1258	CPS.L730	missing	missing	missing
GCF_900083805.1	11983_8#73	Klebsiella_oxytoca	Klebsiella	Klebsiella,Raoultella	Klebsiella_michiganensis	Klebsiella_michiganensis	571	clinical	United Kingdom	Homo sapiens	NULL	blood	NULL	2880STDY5682653	Kleb.0015	CPS.L1653	CPS.L1205	CPS.L700	missing	missing	missing
GCF_900083815.1	11983_8#93	Klebsiella_oxytoca	Klebsiella	Klebsiella,Raoultella	Klebsiella_oxytoca	Klebsiella_oxytoca	571	clinical	United Kingdom	Homo sapiens	NULL	blood	NULL	2880STDY5682686	Kleb.0799	CPS.L1995	CPS.L1149	CPS.L666	missing	missing	missing
GCF_900083825.1	11983_8#7	Klebsiella_oxytoca	Klebsiella	Klebsiella,Raoultella	Klebsiella_michiganensis	Klebsiella_michiganensis	571	clinical	United Kingdom	Homo sapiens	NULL	blood	NULL	2880STDY5682571	Kleb.1073	CPS.L1962	CPS.L1421	CPS.L772	missing	missing	missing
GCF_900083835.1	12045_7#3	Klebsiella_oxytoca	Klebsiella	Klebsiella,Raoultella	Klebsiella_michiganensis	Klebsiella_michiganensis	571	clinical	United Kingdom	Homo sapiens	NULL	blood	NULL	2880STDY5682693	Kleb.0015	CPS.L1653	CPS.L1205	CPS.L700	missing	missing	missing
GCF_900083845.1	12045_7#95	Klebsiella_oxytoca	Enterobacter	Enterobacter	Enterobacter_hormaechei	Enterobacter_hormaechei	571	clinical	United Kingdom	Homo sapiens	NULL	blood	NULL	2880STDY5682790	Ente.0506	CPS.L132	CPS.L120	CPS.L95	missing	missing	missing
GCF_900083855.1	12045_6#35	Klebsiella_oxytoca	Klebsiella	Klebsiella,Raoultella	Klebsiella_oxytoca	Klebsiella_oxytoca	571	clinical	United Kingdom	Homo sapiens	NULL	blood	NULL	2880STDY5682482	Kleb.1066	CPS.L1996	CPS.L1149	CPS.L666	missing	missing	missing
GCF_900083865.1	12082_4#71	Klebsiella_oxytoca	Klebsiella	Klebsiella,Raoultella	Klebsiella_oxytoca	Klebsiella_oxytoca	571	clinical	United Kingdom	Homo sapiens	NULL	blood	NULL	2880STDY5682456	Kleb.1070	NA	NA	NA	missing	missing	missing
GCF_900083875.1	11983_8#42	Klebsiella_oxytoca	Klebsiella	Klebsiella,Raoultella	Klebsiella_oxytoca	Klebsiella_oxytoca	571	clinical	UK	Homo sapiens	NULL	Blood	NULL	2880STDY5682611	Kleb.1074	CPS.L1997	CPS.L1113	CPS.L635	missing	missing	missing
GCF_900083885.1	12045_6#23	Klebsiella_oxytoca	Klebsiella	Klebsiella,Raoultella	Klebsiella_michiganensis	Klebsiella_michiganensis	571	clinical	United Kingdom	Homo sapiens	NULL	blood	NULL	2880STDY5682470	Kleb.0604	CPS.L1998	CPS.L1442	CPS.L820	missing	missing	missing
GCF_900083895.1	12045_6#44	Klebsiella_oxytoca	Klebsiella	Klebsiella,Raoultella	Klebsiella_oxytoca	Klebsiella_oxytoca	571	clinical	United Kingdom	Homo sapiens	NULL	blood	NULL	2880STDY5682490	Kleb.1070	CPS.L1542	CPS.L1113	CPS.L635	missing	missing	missing
GCF_900083905.1	12045_5#88	Klebsiella_oxytoca	Klebsiella	Klebsiella,Raoultella	Klebsiella_oxytoca	Klebsiella_oxytoca	571	clinical	UK	Homo sapiens	NULL	Blood	NULL	2880STDY5682435	Kleb.1074	CPS.L1999	CPS.L1113	CPS.L635	missing	missing	missing
GCF_900083915.1	11983_8#30	Klebsiella_oxytoca	Klebsiella	Klebsiella,Raoultella	Klebsiella_michiganensis	Klebsiella_michiganensis	571	clinical	United Kingdom	Homo sapiens	NULL	blood	NULL	2880STDY5682598	Kleb.0604	CPS.L2000	CPS.L1443	CPS.L820	missing	missing	missing
GCF_900083925.1	12045_7#1	Klebsiella_oxytoca	Serratia	Serratia,Gibbsiella	Serratia_marcescens	Serratia_marcescens	571	clinical	United Kingdom	Homo sapiens	NULL	blood	NULL	2880STDY5682691	Serr.0359	CPS.L2418	CPS.L1697	CPS.L936	missing	missing	missing
GCF_900083935.1	11983_8#79	Klebsiella_oxytoca	Escherichia	Escherichia,Shigella	Escherichia_coli	Escherichia_coli	571	clinical	United Kingdom	Homo sapiens	NULL	blood	NULL	2880STDY5682666	Esch.0788	CPS.L399	CPS.L342	CPS.L242	KPS.L90	KPS.L75	KPS.L36
GCF_900083945.1	12045_6#10	Klebsiella_oxytoca	Klebsiella	Klebsiella,Raoultella	Klebsiella_oxytoca	Klebsiella_oxytoca	571	clinical	United Kingdom	Homo sapiens	NULL	blood	NULL	2880STDY5682455	Kleb.1074	CPS.L1542	CPS.L1113	CPS.L635	missing	missing	missing
GCF_900083955.1	12045_7#17	Klebsiella_oxytoca	Klebsiella	Klebsiella,Raoultella	Klebsiella_oxytoca	Klebsiella_oxytoca	571	clinical	United Kingdom	Homo sapiens	NULL	blood	NULL	2880STDY5682710	Kleb.1075	missing	missing	missing	missing	missing	missing
GCF_900083965.1	12045_6#81	Klebsiella_oxytoca	Klebsiella	Klebsiella,Raoultella	Klebsiella_oxytoca	Klebsiella_oxytoca	571	clinical	United Kingdom	Homo sapiens	NULL	blood	NULL	2880STDY5682542	Kleb.0799	CPS.L2001	CPS.L1149	CPS.L666	missing	missing	missing
GCF_900083975.1	12045_6#58	Klebsiella_oxytoca	Klebsiella	Klebsiella,Raoultella	Klebsiella_oxytoca	Klebsiella_oxytoca	571	clinical	United Kingdom	Homo sapiens	NULL	blood	NULL	2880STDY5682506	Kleb.1076	CPS.L1542	CPS.L1113	CPS.L635	missing	missing	missing
GCF_900083985.1	12045_6#90	Klebsiella_oxytoca	Klebsiella	Klebsiella,Raoultella	Klebsiella_oxytoca	Klebsiella_oxytoca	571	clinical	United Kingdom	Homo sapiens	NULL	blood	NULL	2880STDY5682554	Kleb.0799	CPS.L1992	CPS.L1149	CPS.L666	missing	missing	missing
GCF_900083995.1	12045_6#74	Klebsiella_oxytoca	Klebsiella	Klebsiella,Raoultella	Klebsiella_oxytoca	Klebsiella_oxytoca	571	clinical	United Kingdom	Homo sapiens	NULL	blood	NULL	2880STDY5682534	Kleb.0799	CPS.L1992	CPS.L1149	CPS.L666	missing	missing	missing
GCF_900084005.1	11983_8#35	Klebsiella_oxytoca	Klebsiella	Klebsiella,Raoultella	Klebsiella_pneumoniae	Klebsiella_pneumoniae	571	clinical	United Kingdom	Homo sapiens	NULL	blood	NULL	2880STDY5682602	Kleb.1077	CPS.L2002	CPS.L1444	CPS.L708	missing	missing	missing
GCF_900084015.1	12082_2#4	Klebsiella_oxytoca	Klebsiella	Klebsiella,Raoultella	Klebsiella_oxytoca	Klebsiella_oxytoca	571	clinical	United Kingdom	Homo sapiens	NULL	blood	NULL	2880STDY5682795	Kleb.1078	CPS.L1994	CPS.L1149	CPS.L666	missing	missing	missing
GCF_900084025.1	11983_8#41	Klebsiella_oxytoca	Klebsiella	Klebsiella,Raoultella	Klebsiella_oxytoca	Klebsiella_oxytoca	571	clinical	United Kingdom	Homo sapiens	NULL	blood	NULL	2880STDY5682610	Kleb.1074	CPS.L1542	CPS.L1113	CPS.L635	missing	missing	missing
GCF_900084035.1	12082_5#21	Klebsiella_oxytoca	Klebsiella	Klebsiella,Raoultella	Klebsiella_michiganensis	Klebsiella_michiganensis	571	clinical	United Kingdom	Homo sapiens	NULL	blood	NULL	2880STDY5682685	Kleb.1079	CPS.L1961	CPS.L1149	CPS.L666	missing	missing	missing
GCF_900084045.1	12082_5#29	Klebsiella_oxytoca	Klebsiella	Klebsiella,Raoultella	Klebsiella_oxytoca	Klebsiella_oxytoca	571	clinical	United Kingdom	Homo sapiens	NULL	blood	NULL	2880STDY5682786	Kleb.1080	NA	NA	NA	missing	missing	missing
GCF_900084055.1	11983_8#24	Klebsiella_pneumoniae	Klebsiella	Klebsiella,Raoultella	Klebsiella_pneumoniae	Klebsiella_pneumoniae	573	clinical	United Kingdom	Homo sapiens	NULL	blood	NULL	k1189	Kleb.0082	CPS.L1589	CPS.L1156	CPS.L369	missing	missing	missing
GCF_900084065.1	11983_8#37	Klebsiella_pneumoniae	Klebsiella	Klebsiella,Raoultella	Klebsiella_pneumoniae	Klebsiella_pneumoniae	573	clinical	United Kingdom	Homo sapiens	NULL	blood	NULL	k1325	Kleb.0062	CPS.L1557	CPS.L1126	CPS.L648	missing	missing	missing
GCF_900084075.1	11983_8#57	Klebsiella_pneumoniae	Klebsiella	Klebsiella,Raoultella	Klebsiella_pneumoniae	Klebsiella_pneumoniae	573	clinical	United Kingdom	Homo sapiens	NULL	blood	NULL	k1557	Kleb.0062	NA	NA	NA	missing	missing	missing
GCF_900084085.1	11983_8#29	Klebsiella_pneumoniae	Klebsiella	Klebsiella,Raoultella	Klebsiella_pneumoniae	Klebsiella_pneumoniae	573	clinical	United Kingdom	Homo sapiens	NULL	blood	NULL	k1297	Kleb.1081	CPS.L2003	CPS.L1252	CPS.L525	missing	missing	missing
GCF_900084095.1	11983_8#33	Klebsiella_pneumoniae	Klebsiella	Klebsiella,Raoultella	Klebsiella_pneumoniae	Klebsiella_pneumoniae	573	clinical	United Kingdom	Homo sapiens	NULL	blood	NULL	k1303	Kleb.0067	NA	NA	NA	missing	missing	missing
GCF_900084105.1	11983_8#10	Klebsiella_pneumoniae	Klebsiella	Klebsiella,Raoultella	Klebsiella_pneumoniae	Klebsiella_pneumoniae	573	clinical	United Kingdom	Homo sapiens	NULL	blood	NULL	k1087	Kleb.1082	NA	NA	NA	missing	missing	missing
GCF_900084115.1	11983_8#36	Klebsiella_pneumoniae	Klebsiella	Klebsiella,Raoultella	Klebsiella_pneumoniae	Klebsiella_pneumoniae	573	clinical	United Kingdom	Homo sapiens	NULL	blood	NULL	k1323	Kleb.1083	CPS.L1744	CPS.L1269	CPS.L738	missing	missing	missing
GCF_900084125.1	11983_8#2	Klebsiella_pneumoniae	Klebsiella	Klebsiella,Raoultella	Klebsiella_pneumoniae	Klebsiella_pneumoniae	573	clinical	United Kingdom	Homo sapiens	NULL	blood	NULL	k1057	Kleb.0222	CPS.L1663	CPS.L1211	CPS.L705	missing	missing	missing
GCF_900084135.1	11983_8#34	Klebsiella_pneumoniae	Klebsiella	Klebsiella,Raoultella	Klebsiella_variicola	Klebsiella_variicola	573	clinical	United Kingdom	Homo sapiens	NULL	blood	NULL	k1309	Kleb.1084	NA	NA	NA	missing	missing	missing
GCF_900084145.1	11983_8#59	Klebsiella_pneumoniae	Klebsiella	Klebsiella,Raoultella	Klebsiella_pneumoniae	Klebsiella_pneumoniae	573	clinical	United Kingdom	Homo sapiens	NULL	blood	NULL	k1573	Kleb.1085	CPS.L1663	CPS.L1211	CPS.L705	missing	missing	missing
GCF_900084155.1	11983_8#19	Klebsiella_pneumoniae	Klebsiella	Klebsiella,Raoultella	Klebsiella_pneumoniae	Klebsiella_pneumoniae	573	clinical	United Kingdom	Homo sapiens	NULL	blood	NULL	k1209	Kleb.0029	CPS.L1781	CPS.L1300	CPS.L754	missing	missing	missing
GCF_900084165.1	11983_8#13	Klebsiella_pneumoniae	Klebsiella	Klebsiella,Raoultella	Klebsiella_pneumoniae	Klebsiella_pneumoniae	573	clinical	United Kingdom	Homo sapiens	NULL	blood	NULL	k1100	Kleb.0067	CPS.L2004	CPS.L1189	CPS.L627	missing	missing	missing
GCF_900084175.1	11983_8#12	Klebsiella_pneumoniae	Klebsiella	Klebsiella,Raoultella	Klebsiella_pneumoniae	Klebsiella_pneumoniae	573	clinical	United Kingdom	Homo sapiens	NULL	blood	NULL	k1090	Kleb.0029	CPS.L1780	CPS.L1299	CPS.L668	missing	missing	missing
GCF_900084185.1	11983_8#28	Klebsiella_pneumoniae	Klebsiella	Klebsiella,Raoultella	Klebsiella_pneumoniae	Klebsiella_pneumoniae	573	clinical	United Kingdom	Homo sapiens	NULL	blood	NULL	k1296	Kleb.1086	CPS.L1570	CPS.L1139	CPS.L658	missing	missing	missing
GCF_900084195.1	11983_8#20	Klebsiella_pneumoniae	Klebsiella	Klebsiella,Raoultella	Klebsiella_pneumoniae	Klebsiella_pneumoniae	573	clinical	United Kingdom	Homo sapiens	NULL	blood	NULL	k1210	Kleb.0560	CPS.L1744	CPS.L1269	CPS.L738	missing	missing	missing
GCF_900084205.1	11983_8#21	Klebsiella_pneumoniae	Klebsiella	Klebsiella,Raoultella	Klebsiella_variicola	Klebsiella_variicola	573	clinical	United Kingdom	Homo sapiens	NULL	blood	NULL	k1154	Kleb.1087	NA	NA	NA	missing	missing	missing
GCF_900084215.1	11983_8#4	Klebsiella_pneumoniae	Klebsiella	Klebsiella,Raoultella	Klebsiella_pneumoniae	Klebsiella_pneumoniae	573	clinical	United Kingdom	Homo sapiens	NULL	blood	NULL	k1076	Kleb.1088	CPS.L1744	CPS.L1269	CPS.L738	missing	missing	missing
GCF_900084225.1	11983_8#14	Klebsiella_pneumoniae	Klebsiella	Klebsiella,Raoultella	Klebsiella_pneumoniae	Klebsiella_pneumoniae	573	clinical	United Kingdom	Homo sapiens	NULL	blood	NULL	k1123	Kleb.0099	CPS.L1589	CPS.L1156	CPS.L369	missing	missing	missing
GCF_900084235.1	11983_8#27	Klebsiella_pneumoniae	Klebsiella	Klebsiella,Raoultella	Klebsiella_pneumoniae	Klebsiella_pneumoniae	573	clinical	United Kingdom	Homo sapiens	NULL	blood	NULL	k1279	Kleb.0133	CPS.L1650	CPS.L1202	CPS.L697	missing	missing	missing
GCF_900084245.1	11983_8#40	Klebsiella_pneumoniae	Klebsiella	Klebsiella,Raoultella	Klebsiella_pneumoniae	Klebsiella_pneumoniae	573	clinical	United Kingdom	Homo sapiens	NULL	blood	NULL	k1337	Kleb.1089	CPS.L2005	CPS.L1445	CPS.L821	missing	missing	missing
GCF_900084255.1	11983_8#9	Klebsiella_pneumoniae	Klebsiella	Klebsiella,Raoultella	Klebsiella_pneumoniae	Klebsiella_pneumoniae	573	clinical	United Kingdom	Homo sapiens	NULL	blood	NULL	k1085	Kleb.1083	CPS.L1744	CPS.L1269	CPS.L738	missing	missing	missing
GCF_900084265.1	11983_8#22	Klebsiella_pneumoniae	Klebsiella	Klebsiella,Raoultella	Klebsiella_pneumoniae	Klebsiella_pneumoniae	573	clinical	United Kingdom	Homo sapiens	NULL	blood	NULL	k1159	Kleb.0207	CPS.L1663	CPS.L1211	CPS.L705	missing	missing	missing
GCF_900084275.1	11983_8#32	Klebsiella_pneumoniae	Klebsiella	Klebsiella,Raoultella	Klebsiella_pneumoniae	Klebsiella_pneumoniae	573	clinical	United Kingdom	Homo sapiens	NULL	blood	NULL	k1301	Kleb.0067	NA	NA	NA	missing	missing	missing
GCF_900084285.1	11983_8#51	Klebsiella_pneumoniae	Klebsiella	Klebsiella,Raoultella	Klebsiella_pneumoniae	Klebsiella_pneumoniae	573	clinical	United Kingdom	Homo sapiens	NULL	blood	NULL	k1514	Kleb.1083	NA	NA	NA	missing	missing	missing
GCF_900084295.1	11983_8#53	Klebsiella_pneumoniae	Klebsiella	Klebsiella,Raoultella	Klebsiella_variicola	Klebsiella_variicola	573	clinical	United Kingdom	Homo sapiens	NULL	blood	NULL	k1527	Kleb.1090	NA	NA	NA	missing	missing	missing
GCF_900084305.1	11983_8#64	Klebsiella_pneumoniae	Klebsiella	Klebsiella,Raoultella	Klebsiella_pneumoniae	Klebsiella_pneumoniae	573	clinical	United Kingdom	Homo sapiens	NULL	blood	NULL	k1596	Kleb.1091	NA	NA	NA	missing	missing	missing
GCF_900084315.1	11983_8#45	Klebsiella_pneumoniae	Klebsiella	Klebsiella,Raoultella	Klebsiella_pneumoniae	Klebsiella_pneumoniae	573	clinical	United Kingdom	Homo sapiens	NULL	blood	NULL	k1419	Kleb.0099	CPS.L1589	CPS.L1156	CPS.L369	missing	missing	missing
GCF_900084325.1	11983_8#54	Klebsiella_pneumoniae	Klebsiella	Klebsiella,Raoultella	Klebsiella_pneumoniae	Klebsiella_pneumoniae	573	clinical	United Kingdom	Homo sapiens	NULL	blood	NULL	k1529	Kleb.0759	CPS.L1555	CPS.L1124	CPS.L646	missing	missing	missing
GCF_900084335.1	11983_8#18	Klebsiella_pneumoniae	Klebsiella	Klebsiella,Raoultella	Klebsiella_pneumoniae	Klebsiella_pneumoniae	573	clinical	United Kingdom	Homo sapiens	NULL	blood	NULL	k1207	Kleb.0560	CPS.L1744	CPS.L1269	CPS.L738	missing	missing	missing
GCF_900084345.1	11983_8#3	Klebsiella_pneumoniae	Klebsiella	Klebsiella,Raoultella	Klebsiella_pneumoniae	Klebsiella_pneumoniae	573	clinical	United Kingdom	Homo sapiens	NULL	blood	NULL	k1061	Kleb.0129	CPS.L1613	CPS.L1177	CPS.L683	missing	missing	missing
GCF_900084355.1	11983_8#55	Klebsiella_pneumoniae	Klebsiella	Klebsiella,Raoultella	Klebsiella_pneumoniae	Klebsiella_pneumoniae	573	clinical	United Kingdom	Homo sapiens	NULL	blood	NULL	k1534	Kleb.0014	CPS.L1780	CPS.L1299	CPS.L668	missing	missing	missing
GCF_900084365.1	11983_8#17	Klebsiella_pneumoniae	Klebsiella	Klebsiella,Raoultella	Klebsiella_pneumoniae	Klebsiella_pneumoniae	573	clinical	United Kingdom	Homo sapiens	NULL	blood	NULL	k1205	Kleb.0014	CPS.L2006	CPS.L1189	CPS.L627	missing	missing	missing
GCF_900084375.1	11983_8#49	Klebsiella_pneumoniae	Klebsiella	Klebsiella,Raoultella	Klebsiella_pneumoniae	Klebsiella_pneumoniae	573	clinical	United Kingdom	Homo sapiens	NULL	blood	NULL	k1485	Kleb.0029	CPS.L1626	CPS.L722	CPS.L479	missing	missing	missing
GCF_900084385.1	11983_8#39	Klebsiella_pneumoniae	Klebsiella	Klebsiella,Raoultella	Klebsiella_pneumoniae	Klebsiella_pneumoniae	573	clinical	United Kingdom	Homo sapiens	NULL	blood	NULL	k1336	Kleb.1092	CPS.L2007	CPS.L1446	CPS.L654	missing	missing	missing
GCF_900084395.1	11983_8#46	Klebsiella_pneumoniae	Klebsiella	Klebsiella,Raoultella	Klebsiella_pneumoniae	Klebsiella_pneumoniae	573	clinical	United Kingdom	Homo sapiens	NULL	blood	NULL	k1424	Kleb.1093	CPS.L1566	CPS.L1135	CPS.L654	missing	missing	missing
GCF_900084405.1	11983_8#38	Klebsiella_pneumoniae	Klebsiella	Klebsiella,Raoultella	Klebsiella_pneumoniae	Klebsiella_pneumoniae	573	clinical	United Kingdom	Homo sapiens	NULL	blood	NULL	k1326	Kleb.1083	CPS.L1744	CPS.L1269	CPS.L738	missing	missing	missing
GCF_900084415.1	11983_8#25	Klebsiella_pneumoniae	Klebsiella	Klebsiella,Raoultella	Klebsiella_pneumoniae	Klebsiella_pneumoniae	573	clinical	United Kingdom	Homo sapiens	NULL	blood	NULL	k1264	Kleb.0067	CPS.L1557	CPS.L1126	CPS.L648	missing	missing	missing
GCF_900084425.1	11983_8#1	Klebsiella_pneumoniae	Klebsiella	Klebsiella,Raoultella	Klebsiella_pneumoniae	Klebsiella_pneumoniae	573	clinical	United Kingdom	Homo sapiens	NULL	blood	NULL	k1031	Kleb.1094	CPS.L2008	CPS.L1105	CPS.L628	missing	missing	missing
GCF_900084435.1	11983_8#11	Klebsiella_pneumoniae	Klebsiella	Klebsiella,Raoultella	Klebsiella_pneumoniae	Klebsiella_pneumoniae	573	clinical	United Kingdom	Homo sapiens	NULL	blood	NULL	k1089	Kleb.1083	CPS.L1744	CPS.L1269	CPS.L738	missing	missing	missing
GCF_900084445.1	11983_8#67	Klebsiella_pneumoniae	Klebsiella	Klebsiella,Raoultella	Klebsiella_pneumoniae	Klebsiella_pneumoniae	573	clinical	United Kingdom	Homo sapiens	NULL	blood	NULL	k1634	Kleb.0067	CPS.L1557	CPS.L1126	CPS.L648	missing	missing	missing
GCF_900084455.1	11983_8#62	Klebsiella_pneumoniae	Klebsiella	Klebsiella,Raoultella	Klebsiella_pneumoniae	Klebsiella_pneumoniae	573	clinical	United Kingdom	Homo sapiens	NULL	blood	NULL	k1580	Kleb.1088	NA	NA	NA	missing	missing	missing
GCF_900084465.1	11983_8#50	Klebsiella_pneumoniae	Klebsiella	Klebsiella,Raoultella	Klebsiella_pneumoniae	Klebsiella_pneumoniae	573	clinical	United Kingdom	Homo sapiens	NULL	blood	NULL	k1490	Kleb.0062	CPS.L1557	CPS.L1126	CPS.L648	missing	missing	missing
GCF_900084475.1	11983_8#47	Klebsiella_pneumoniae	Klebsiella	Klebsiella,Raoultella	Klebsiella_pneumoniae	Klebsiella_pneumoniae	573	clinical	United Kingdom	Homo sapiens	NULL	blood	NULL	k1446	Kleb.0014	CPS.L1626	CPS.L722	CPS.L479	missing	missing	missing
GCF_900084485.1	11983_8#61	Klebsiella_pneumoniae	Klebsiella	Klebsiella,Raoultella	Klebsiella_pneumoniae	Klebsiella_pneumoniae	573	clinical	United Kingdom	Homo sapiens	NULL	blood	NULL	k1579	Kleb.0081	NA	NA	NA	missing	missing	missing
GCF_900084495.1	11983_8#44	Klebsiella_pneumoniae	Klebsiella	Klebsiella,Raoultella	Klebsiella_pneumoniae	Klebsiella_pneumoniae	573	clinical	United Kingdom	Homo sapiens	NULL	blood	NULL	k1403	Kleb.0207	CPS.L1784	CPS.L1303	CPS.L705	missing	missing	missing
GCF_900084505.1	11983_8#68	Klebsiella_pneumoniae	Klebsiella	Klebsiella,Raoultella	Klebsiella_pneumoniae	Klebsiella_pneumoniae	573	clinical	United Kingdom	Homo sapiens	NULL	blood	NULL	k1639	Kleb.0067	CPS.L1557	CPS.L1126	CPS.L648	missing	missing	missing
GCF_900084515.1	11983_8#69	Klebsiella_pneumoniae	Klebsiella	Klebsiella,Raoultella	Klebsiella_pneumoniae	Klebsiella_pneumoniae	573	clinical	United Kingdom	Homo sapiens	NULL	blood	NULL	k1654	Kleb.0067	CPS.L1564	CPS.L1133	CPS.L652	missing	missing	missing
GCF_900084525.1	11983_8#71	Klebsiella_pneumoniae	Klebsiella	Klebsiella,Raoultella	Klebsiella_pneumoniae	Klebsiella_pneumoniae	573	clinical	United Kingdom	Homo sapiens	NULL	blood	NULL	k1657	Kleb.1095	CPS.L1663	CPS.L1211	CPS.L705	missing	missing	missing
GCF_900084535.1	11983_8#72	Klebsiella_pneumoniae	Klebsiella	Klebsiella,Raoultella	Klebsiella_pneumoniae	Klebsiella_pneumoniae	573	clinical	United Kingdom	Homo sapiens	NULL	blood	NULL	k1658	Kleb.1096	CPS.L1663	CPS.L1211	CPS.L705	missing	missing	missing
GCF_900084545.1	11983_8#75	Klebsiella_pneumoniae	Klebsiella	Klebsiella,Raoultella	Klebsiella_pneumoniae	Klebsiella_pneumoniae	573	clinical	United Kingdom	Homo sapiens	NULL	blood	NULL	k1742	Kleb.1088	NA	NA	NA	missing	missing	missing
GCF_900084555.1	11983_8#77	Klebsiella_pneumoniae	Klebsiella	Klebsiella,Raoultella	Klebsiella_pneumoniae	Klebsiella_pneumoniae	573	clinical	United Kingdom	Homo sapiens	NULL	blood	NULL	k1750	Kleb.1083	CPS.L1744	CPS.L1269	CPS.L738	missing	missing	missing
GCF_900084565.1	11983_8#78	Klebsiella_pneumoniae	Klebsiella	Klebsiella,Raoultella	Klebsiella_pneumoniae	Klebsiella_pneumoniae	573	clinical	United Kingdom	Homo sapiens	NULL	blood	NULL	k1766	Kleb.1088	CPS.L1744	CPS.L1269	CPS.L738	missing	missing	missing
GCF_900084575.1	11983_8#80	Klebsiella_pneumoniae	Klebsiella	Klebsiella,Raoultella	Klebsiella_pneumoniae	Klebsiella_pneumoniae	573	clinical	United Kingdom	Homo sapiens	NULL	blood	NULL	k1774	Kleb.0029	CPS.L1780	CPS.L1299	CPS.L668	missing	missing	missing
GCF_900084585.1	11983_8#81	Klebsiella_pneumoniae	Klebsiella	Klebsiella,Raoultella	Klebsiella_pneumoniae	Klebsiella_pneumoniae	573	clinical	United Kingdom	Homo sapiens	NULL	blood	NULL	k1777	Kleb.0014	CPS.L1780	CPS.L1299	CPS.L668	missing	missing	missing
GCF_900084595.1	11983_8#82	Klebsiella_pneumoniae	Klebsiella	Klebsiella,Raoultella	Klebsiella_pneumoniae	Klebsiella_pneumoniae	573	clinical	United Kingdom	Homo sapiens	NULL	blood	NULL	k1780	Kleb.1097	CPS.L1980	CPS.L1434	CPS.L816	missing	missing	missing
GCF_900084605.1	11983_8#84	Klebsiella_pneumoniae	Klebsiella	Klebsiella,Raoultella	Klebsiella_pneumoniae	Klebsiella_pneumoniae	573	clinical	United Kingdom	Homo sapiens	NULL	blood	NULL	k1798	Kleb.1098	CPS.L1556	CPS.L1125	CPS.L647	missing	missing	missing
GCF_900084615.1	11983_8#85	Klebsiella_pneumoniae	Klebsiella	Klebsiella,Raoultella	Klebsiella_pneumoniae	Klebsiella_pneumoniae	573	clinical	United Kingdom	Homo sapiens	NULL	blood	NULL	k1806	Kleb.0067	NA	NA	NA	missing	missing	missing
GCF_900084625.1	11983_8#88	Klebsiella_pneumoniae	Klebsiella	Klebsiella,Raoultella	Klebsiella_pneumoniae	Klebsiella_pneumoniae	573	clinical	United Kingdom	Homo sapiens	NULL	blood	NULL	k1838	Kleb.1099	CPS.L1958	CPS.L1419	CPS.L471	missing	missing	missing
GCF_900084635.1	11983_8#89	Klebsiella_pneumoniae	Klebsiella	Klebsiella,Raoultella	Klebsiella_pneumoniae	Klebsiella_pneumoniae	573	clinical	United Kingdom	Homo sapiens	NULL	blood	NULL	k1842	Kleb.1100	CPS.L2009	CPS.L1447	CPS.L640	missing	missing	missing
GCF_900084645.1	11983_8#90	Klebsiella_pneumoniae	Klebsiella	Klebsiella,Raoultella	Klebsiella_pneumoniae	Klebsiella_pneumoniae	573	clinical	United Kingdom	Homo sapiens	NULL	blood	NULL	k1909	Kleb.1101	CPS.L2010	CPS.L1439	CPS.L796	missing	missing	missing
GCF_900084655.1	11983_8#96	Klebsiella_pneumoniae	Klebsiella	Klebsiella,Raoultella	Klebsiella_pneumoniae	Klebsiella_pneumoniae	573	clinical	United Kingdom	Homo sapiens	NULL	blood	NULL	k1969	Kleb.1102	NA	NA	NA	missing	missing	missing
GCF_900084665.1	12045_5#84	Klebsiella_pneumoniae	Klebsiella	Klebsiella,Raoultella	Klebsiella_pneumoniae	Klebsiella_pneumoniae	573	clinical	United Kingdom	Homo sapiens	NULL	blood	NULL	k30	Kleb.1103	CPS.L1551	CPS.L1106	CPS.L629	missing	missing	missing
GCF_900084675.1	12045_5#91	Klebsiella_oxytoca	Klebsiella	Klebsiella,Raoultella	Klebsiella_pneumoniae	Klebsiella_pneumoniae	571	clinical	United Kingdom	Homo sapiens	NULL	blood	NULL	k142b	Kleb.0040	CPS.L1566	CPS.L1135	CPS.L654	missing	missing	missing
GCF_900084685.1	12045_5#93	Klebsiella_oxytoca	Klebsiella	Klebsiella,Raoultella	Klebsiella_pneumoniae	Klebsiella_pneumoniae	571	clinical	United Kingdom	Homo sapiens	NULL	blood	NULL	k223	Kleb.1104	CPS.L1556	CPS.L1125	CPS.L647	missing	missing	missing
GCF_900084695.1	12045_5#94	Klebsiella_pneumoniae	Klebsiella	Klebsiella,Raoultella	Klebsiella_pneumoniae	Klebsiella_pneumoniae	573	clinical	United Kingdom	Homo sapiens	NULL	blood	NULL	k243	Kleb.0614	CPS.L1615	CPS.L1178	CPS.L646	missing	missing	missing
GCF_900084705.1	12045_5#95	Klebsiella_pneumoniae	Klebsiella	Klebsiella,Raoultella	Klebsiella_pneumoniae	Klebsiella_pneumoniae	573	clinical	United Kingdom	Homo sapiens	NULL	blood	NULL	k248	Kleb.1105	CPS.L1551	CPS.L1106	CPS.L629	missing	missing	missing
GCF_900084715.1	12045_6#2	Klebsiella_pneumoniae	Klebsiella	Klebsiella,Raoultella	Klebsiella_pneumoniae	Klebsiella_pneumoniae	573	clinical	United Kingdom	Homo sapiens	NULL	blood	NULL	k263	Kleb.1106	CPS.L1588	CPS.L1155	CPS.L659	missing	missing	missing
GCF_900084725.1	12045_6#3	Klebsiella_pneumoniae	Klebsiella	Klebsiella,Raoultella	Klebsiella_pneumoniae	Klebsiella_pneumoniae	573	clinical	United Kingdom	Homo sapiens	NULL	blood	NULL	k283	Kleb.0064	NA	NA	NA	missing	missing	missing
GCF_900084735.1	12045_6#4	Klebsiella_pneumoniae	Klebsiella	Klebsiella,Raoultella	Klebsiella_pneumoniae	Klebsiella_pneumoniae	573	clinical	United Kingdom	Homo sapiens	NULL	blood	NULL	k296	Kleb.0554	CPS.L1556	CPS.L1125	CPS.L647	missing	missing	missing
GCF_900084745.1	12045_6#5	Klebsiella_pneumoniae	Klebsiella	Klebsiella,Raoultella	Klebsiella_pneumoniae	Klebsiella_pneumoniae	573	clinical	United Kingdom	Homo sapiens	NULL	blood	NULL	k307	Kleb.1107	NA	NA	NA	missing	missing	missing
GCF_900084755.1	12045_6#6	Klebsiella_pneumoniae	Klebsiella	Klebsiella,Raoultella	Klebsiella_pneumoniae	Klebsiella_pneumoniae	573	clinical	United Kingdom	Homo sapiens	NULL	blood	NULL	k320	Kleb.1108	CPS.L1564	CPS.L1133	CPS.L652	missing	missing	missing
GCF_900084765.1	12045_6#9	Klebsiella_pneumoniae	Klebsiella	Klebsiella,Raoultella	Klebsiella_variicola	Klebsiella_variicola	573	clinical	United Kingdom	Homo sapiens	NULL	blood	NULL	k336	Kleb.1109	NA	NA	NA	missing	missing	missing
GCF_900084775.1	12045_6#13	Klebsiella_pneumoniae	Klebsiella	Klebsiella,Raoultella	Klebsiella_variicola	Klebsiella_variicola	573	clinical	United Kingdom	Homo sapiens	NULL	blood	NULL	k379	Kleb.1110	CPS.L2011	CPS.L1448	CPS.L822	missing	missing	missing
GCF_900084785.1	12045_6#17	Klebsiella_pneumoniae	Klebsiella	Klebsiella,Raoultella	Klebsiella_pneumoniae	Klebsiella_pneumoniae	573	clinical	United Kingdom	Homo sapiens	NULL	blood	NULL	k407	Kleb.0070	CPS.L1562	CPS.L1131	CPS.L650	missing	missing	missing
GCF_900084795.1	12045_6#14	Klebsiella_pneumoniae	Klebsiella	Klebsiella,Raoultella	Klebsiella_variicola	Klebsiella_variicola	573	clinical	United Kingdom	Homo sapiens	NULL	blood	NULL	k385	Kleb.1111	NA	NA	NA	missing	missing	missing
GCF_900084805.1	12045_6#20	Klebsiella_pneumoniae	Klebsiella	Klebsiella,Raoultella	Klebsiella_pneumoniae	Klebsiella_pneumoniae	573	clinical	United Kingdom	Homo sapiens	NULL	blood	NULL	k446	Kleb.1112	CPS.L1588	CPS.L1155	CPS.L659	missing	missing	missing
GCF_900084815.1	12045_6#25	Klebsiella_pneumoniae	Klebsiella	Klebsiella,Raoultella	Klebsiella_pneumoniae	Klebsiella_pneumoniae	573	clinical	United Kingdom	Homo sapiens	NULL	blood	NULL	k479	Kleb.1113	CPS.L1704	CPS.L1238	CPS.L720	missing	missing	missing
GCF_900084825.1	12045_6#32	Klebsiella_pneumoniae	Klebsiella	Klebsiella,Raoultella	Klebsiella_pneumoniae	Klebsiella_pneumoniae	573	clinical	United Kingdom	Homo sapiens	NULL	blood	NULL	k518	Kleb.0129	CPS.L1613	CPS.L1177	CPS.L683	missing	missing	missing
GCF_900084835.1	12045_6#26	Klebsiella_pneumoniae	Klebsiella	Klebsiella,Raoultella	Klebsiella_pneumoniae	Klebsiella_pneumoniae	573	clinical	United Kingdom	Homo sapiens	NULL	blood	NULL	k480	Kleb.0091	CPS.L1534	CPS.L1105	CPS.L628	missing	missing	missing
GCF_900084845.1	12045_6#27	Klebsiella_pneumoniae	Klebsiella	Klebsiella,Raoultella	Klebsiella_quasipneumoniae	Klebsiella_quasipneumoniae	573	clinical	United Kingdom	Homo sapiens	NULL	blood	NULL	k482	Kleb.1114	NA	NA	NA	missing	missing	missing
GCF_900084855.1	12045_6#39	Klebsiella_pneumoniae	Klebsiella	Klebsiella,Raoultella	Klebsiella_pneumoniae	Klebsiella_pneumoniae	573	clinical	United Kingdom	Homo sapiens	NULL	blood	NULL	k557	Kleb.1115	CPS.L1780	CPS.L1299	CPS.L668	missing	missing	missing
GCF_900084865.1	12045_6#42	Klebsiella_pneumoniae	Klebsiella	Klebsiella,Raoultella	Klebsiella_pneumoniae	Klebsiella_pneumoniae	573	clinical	United Kingdom	Homo sapiens	NULL	blood	NULL	k593	Kleb.1116	NA	NA	NA	missing	missing	missing
GCF_900084875.1	12045_6#38	Klebsiella_pneumoniae	Klebsiella	Klebsiella,Raoultella	Klebsiella_quasipneumoniae	Klebsiella_quasipneumoniae	573	clinical	United Kingdom	Homo sapiens	NULL	blood	NULL	k553	Kleb.1117	CPS.L2012	CPS.L1449	CPS.L710	missing	missing	missing
GCF_900084885.1	12045_6#37	Klebsiella_pneumoniae	Klebsiella	Klebsiella,Raoultella	Klebsiella_pneumoniae	Klebsiella_pneumoniae	573	clinical	United Kingdom	Homo sapiens	NULL	blood	NULL	k548	Kleb.0129	CPS.L1613	CPS.L1177	CPS.L683	missing	missing	missing
GCF_900084895.1	12045_6#49	Klebsiella_pneumoniae	Klebsiella	Klebsiella,Raoultella	Klebsiella_quasipneumoniae	Klebsiella_quasipneumoniae	573	clinical	United Kingdom	Homo sapiens	NULL	blood	NULL	k644	Kleb.1118	NA	NA	NA	missing	missing	missing
GCF_900084905.1	12045_6#45	Klebsiella_pneumoniae	Klebsiella	Klebsiella,Raoultella	Klebsiella_pneumoniae	Klebsiella_pneumoniae	573	clinical	United Kingdom	Homo sapiens	NULL	blood	NULL	k616	Kleb.0133	CPS.L1650	CPS.L1202	CPS.L697	missing	missing	missing
GCF_900084915.1	12045_6#50	Klebsiella_pneumoniae	Klebsiella	Klebsiella,Raoultella	Klebsiella_pneumoniae	Klebsiella_pneumoniae	573	clinical	United Kingdom	Homo sapiens	NULL	blood	NULL	k657	Kleb.1119	CPS.L1565	CPS.L1134	CPS.L653	missing	missing	missing
GCF_900084925.1	12045_6#51	Klebsiella_oxytoca	Klebsiella	Klebsiella,Raoultella	Klebsiella_pneumoniae	Klebsiella_pneumoniae	571	clinical	United Kingdom	Homo sapiens	NULL	blood	NULL	k684	Kleb.0484	CPS.L1793	CPS.L1310	CPS.L705	missing	missing	missing
GCF_900084935.1	12045_6#52	Klebsiella_pneumoniae	Klebsiella	Klebsiella,Raoultella	Klebsiella_pneumoniae	Klebsiella_pneumoniae	573	clinical	United Kingdom	Homo sapiens	NULL	blood	NULL	k699	Kleb.0550	CPS.L1744	CPS.L1269	CPS.L738	missing	missing	missing
GCF_900084945.1	12045_6#53	Klebsiella_pneumoniae	Klebsiella	Klebsiella,Raoultella	Klebsiella_pneumoniae	Klebsiella_pneumoniae	573	clinical	United Kingdom	Homo sapiens	NULL	blood	NULL	k702	Kleb.1120	CPS.L1548	CPS.L1118	CPS.L640	missing	missing	missing
GCF_900084955.1	12045_6#54	Klebsiella_pneumoniae	Klebsiella	Klebsiella,Raoultella	Klebsiella_pneumoniae	Klebsiella_pneumoniae	573	clinical	United Kingdom	Homo sapiens	NULL	blood	NULL	k763	Kleb.1121	CPS.L1744	CPS.L1269	CPS.L738	missing	missing	missing
GCF_900084965.1	12045_6#60	Klebsiella_pneumoniae	Klebsiella	Klebsiella,Raoultella	Klebsiella_pneumoniae	Klebsiella_pneumoniae	573	clinical	United Kingdom	Homo sapiens	NULL	blood	NULL	k820	Kleb.1122	CPS.L2013	CPS.L1450	CPS.L369	missing	missing	missing
GCF_900084975.1	12045_6#62	Klebsiella_pneumoniae	Klebsiella	Klebsiella,Raoultella	Klebsiella_pneumoniae	Klebsiella_pneumoniae	573	clinical	United Kingdom	Homo sapiens	NULL	blood	NULL	k823	Kleb.1123	CPS.L1652	CPS.L1204	CPS.L699	missing	missing	missing
GCF_900084985.1	12045_6#63	Klebsiella_pneumoniae	Klebsiella	Klebsiella,Raoultella	Klebsiella_pneumoniae	Klebsiella_pneumoniae	573	clinical	United Kingdom	Homo sapiens	NULL	blood	NULL	k839	Kleb.0550	CPS.L1744	CPS.L1269	CPS.L738	missing	missing	missing
GCF_900084995.1	12045_6#64	Klebsiella_pneumoniae	Klebsiella	Klebsiella,Raoultella	Klebsiella_variicola	Klebsiella_variicola	573	clinical	United Kingdom	Homo sapiens	NULL	blood	NULL	k841	Kleb.1124	NA	NA	NA	missing	missing	missing
GCF_900085005.1	12045_6#66	Klebsiella_pneumoniae	Klebsiella	Klebsiella,Raoultella	Klebsiella_pneumoniae	Klebsiella_pneumoniae	573	clinical	United Kingdom	Homo sapiens	NULL	blood	NULL	k761	Kleb.1121	CPS.L1744	CPS.L1269	CPS.L738	missing	missing	missing
GCF_900085015.1	12045_6#68	Klebsiella_pneumoniae	Klebsiella	Klebsiella,Raoultella	Klebsiella_variicola	Klebsiella_variicola	573	clinical	United Kingdom	Homo sapiens	NULL	blood	NULL	k305	Kleb.1125	CPS.L2014	CPS.L1451	CPS.L823	missing	missing	missing
GCF_900085025.1	12045_6#67	Klebsiella_pneumoniae	Klebsiella	Klebsiella,Raoultella	Klebsiella_pneumoniae	Klebsiella_pneumoniae	573	clinical	United Kingdom	Homo sapiens	NULL	blood	NULL	k787	Kleb.0141	CPS.L1576	CPS.L1144	CPS.L525	missing	missing	missing
GCF_900085035.1	12045_6#69	Klebsiella_pneumoniae	Klebsiella	Klebsiella,Raoultella	Klebsiella_pneumoniae	Klebsiella_pneumoniae	573	clinical	United Kingdom	Homo sapiens	NULL	blood	NULL	k414	Kleb.1126	NA	NA	NA	missing	missing	missing
GCF_900085045.1	12045_6#70	Klebsiella_pneumoniae	Klebsiella	Klebsiella,Raoultella	Klebsiella_pneumoniae	Klebsiella_pneumoniae	573	clinical	United Kingdom	Homo sapiens	NULL	blood	NULL	k544	Kleb.1127	CPS.L2015	CPS.L1452	CPS.L824	missing	missing	missing
GCF_900085055.1	12045_6#71	Klebsiella_oxytoca	Klebsiella	Klebsiella,Raoultella	Klebsiella_pneumoniae	Klebsiella_pneumoniae	571	clinical	United Kingdom	Homo sapiens	NULL	blood	NULL	k547	Kleb.0484	CPS.L1556	CPS.L1125	CPS.L647	missing	missing	missing
GCF_900085065.1	12045_6#73	Klebsiella_pneumoniae	Klebsiella	Klebsiella,Raoultella	Klebsiella_pneumoniae	Klebsiella_pneumoniae	573	clinical	United Kingdom	Homo sapiens	NULL	blood	NULL	k808	Kleb.0207	NA	NA	NA	missing	missing	missing
GCF_900085075.1	12045_6#75	Klebsiella_pneumoniae	Klebsiella	Klebsiella,Raoultella	Klebsiella_pneumoniae	Klebsiella_pneumoniae	573	clinical	United Kingdom	Homo sapiens	NULL	blood	NULL	k589	Kleb.1128	CPS.L2016	CPS.L1106	CPS.L629	missing	missing	missing
GCF_900085085.1	12045_6#76	Klebsiella_pneumoniae	Klebsiella	Klebsiella,Raoultella	Klebsiella_pneumoniae	Klebsiella_pneumoniae	573	clinical	United Kingdom	Homo sapiens	NULL	blood	NULL	k764	Kleb.1088	CPS.L1744	CPS.L1269	CPS.L738	missing	missing	missing
GCF_900085095.1	12045_6#78	Klebsiella_pneumoniae	Klebsiella	Klebsiella,Raoultella	Klebsiella_pneumoniae	Klebsiella_pneumoniae	573	clinical	United Kingdom	Homo sapiens	NULL	blood	NULL	k866	Kleb.0133	CPS.L1650	CPS.L1202	CPS.L697	missing	missing	missing
GCF_900085105.1	12045_6#77	Klebsiella_pneumoniae	Klebsiella	Klebsiella,Raoultella	Klebsiella_pneumoniae	Klebsiella_pneumoniae	573	clinical	United Kingdom	Homo sapiens	NULL	blood	NULL	k864	Kleb.0184	CPS.L1650	CPS.L1202	CPS.L697	missing	missing	missing
GCF_900085115.1	12045_6#79	Klebsiella_pneumoniae	Klebsiella	Klebsiella,Raoultella	Klebsiella_pneumoniae	Klebsiella_pneumoniae	573	clinical	United Kingdom	Homo sapiens	NULL	blood	NULL	k868	Kleb.0133	CPS.L1650	CPS.L1202	CPS.L697	missing	missing	missing
GCF_900085125.1	12045_6#82	Klebsiella_pneumoniae	Klebsiella	Klebsiella,Raoultella	Klebsiella_pneumoniae	Klebsiella_pneumoniae	573	clinical	United Kingdom	Homo sapiens	NULL	blood	NULL	k894	Kleb.1129	CPS.L1657	CPS.L1192	CPS.L676	missing	missing	missing
GCF_900085135.1	12045_6#83	Klebsiella_pneumoniae	Klebsiella	Klebsiella,Raoultella	Klebsiella_pneumoniae	Klebsiella_pneumoniae	573	clinical	United Kingdom	Homo sapiens	NULL	blood	NULL	k899	Kleb.0103	NA	NA	NA	missing	missing	missing
GCF_900085145.1	12045_6#84	Klebsiella_pneumoniae	Klebsiella	Klebsiella,Raoultella	Klebsiella_pneumoniae	Klebsiella_pneumoniae	573	clinical	United Kingdom	Homo sapiens	NULL	blood	NULL	k906	Kleb.0184	CPS.L1650	CPS.L1202	CPS.L697	missing	missing	missing
GCF_900085155.1	12045_6#89	Klebsiella_pneumoniae	Klebsiella	Klebsiella,Raoultella	Klebsiella_pneumoniae	Klebsiella_pneumoniae	573	clinical	United Kingdom	Homo sapiens	NULL	blood	NULL	k959	Kleb.0222	CPS.L1663	CPS.L1211	CPS.L705	missing	missing	missing
GCF_900085165.1	12045_6#87	Klebsiella_pneumoniae	Klebsiella	Klebsiella,Raoultella	Klebsiella_variicola	Klebsiella_variicola	573	clinical	United Kingdom	Homo sapiens	NULL	blood	NULL	k913	Kleb.1130	NA	NA	NA	missing	missing	missing
GCF_900085175.1	12045_6#86	Klebsiella_pneumoniae	Klebsiella	Klebsiella,Raoultella	Klebsiella_variicola	Klebsiella_variicola	573	clinical	United Kingdom	Homo sapiens	NULL	blood	NULL	k911	Kleb.0122	CPS.L2017	CPS.L1453	CPS.L825	missing	missing	missing
GCF_900085185.1	12045_6#91	Klebsiella_pneumoniae	Klebsiella	Klebsiella,Raoultella	Klebsiella_variicola	Klebsiella_variicola	573	clinical	United Kingdom	Homo sapiens	NULL	blood	NULL	k967	Kleb.1131	NA	NA	NA	missing	missing	missing
GCF_900085195.1	12045_6#92	Klebsiella_pneumoniae	Klebsiella	Klebsiella,Raoultella	Klebsiella_pneumoniae	Klebsiella_pneumoniae	573	clinical	United Kingdom	Homo sapiens	NULL	blood	NULL	k981	Kleb.0062	CPS.L1557	CPS.L1126	CPS.L648	missing	missing	missing
GCF_900085205.1	12045_6#93	Klebsiella_pneumoniae	Klebsiella	Klebsiella,Raoultella	Klebsiella_pneumoniae	Klebsiella_pneumoniae	573	clinical	United Kingdom	Homo sapiens	NULL	blood	NULL	k931	Kleb.0469	CPS.L1599	CPS.L1165	CPS.L530	missing	missing	missing
GCF_900085215.1	12045_6#95	Klebsiella_pneumoniae	Klebsiella	Klebsiella,Raoultella	Klebsiella_pneumoniae	Klebsiella_pneumoniae	573	clinical	United Kingdom	Homo sapiens	NULL	blood	NULL	k1004	Kleb.1132	CPS.L1533	CPS.L1104	CPS.L369	missing	missing	missing
GCF_900085225.1	12045_6#96	Klebsiella_pneumoniae	Klebsiella	Klebsiella,Raoultella	Klebsiella_pneumoniae	Klebsiella_pneumoniae	573	clinical	United Kingdom	Homo sapiens	NULL	blood	NULL	k1020	Kleb.1083	CPS.L1744	CPS.L1269	CPS.L738	missing	missing	missing
GCF_900085235.1	12045_7#2	Klebsiella_pneumoniae	Klebsiella	Klebsiella,Raoultella	Klebsiella_quasipneumoniae	Klebsiella_quasipneumoniae	573	clinical	United Kingdom	Homo sapiens	NULL	blood	NULL	k2074	Kleb.1133	CPS.L2018	CPS.L1454	CPS.L471	missing	missing	missing
GCF_900085245.1	12045_7#4	Klebsiella_pneumoniae	Klebsiella	Klebsiella,Raoultella	Klebsiella_pneumoniae	Klebsiella_pneumoniae	573	clinical	United Kingdom	Homo sapiens	NULL	blood	NULL	k2085	Kleb.1083	CPS.L1744	CPS.L1269	CPS.L738	missing	missing	missing
GCF_900085255.1	12045_7#9	Klebsiella_pneumoniae	Klebsiella	Klebsiella,Raoultella	Klebsiella_pneumoniae	Klebsiella_pneumoniae	573	clinical	United Kingdom	Homo sapiens	NULL	blood	NULL	k1983	Kleb.1134	CPS.L2008	CPS.L1105	CPS.L628	missing	missing	missing
GCF_900085265.1	12045_7#11	Klebsiella_pneumoniae	Klebsiella	Klebsiella,Raoultella	Klebsiella_pneumoniae	Klebsiella_pneumoniae	573	clinical	United Kingdom	Homo sapiens	NULL	blood	NULL	k2000	Kleb.1088	NA	NA	NA	missing	missing	missing
GCF_900085275.1	12045_7#10	Klebsiella_pneumoniae	Klebsiella	Klebsiella,Raoultella	Klebsiella_pneumoniae	Klebsiella_pneumoniae	573	clinical	United Kingdom	Homo sapiens	NULL	blood	NULL	k1989	Kleb.1135	CPS.L1532	CPS.L1103	CPS.L627	missing	missing	missing
GCF_900085285.1	12045_7#12	Klebsiella_pneumoniae	Klebsiella	Klebsiella,Raoultella	Klebsiella_pneumoniae	Klebsiella_pneumoniae	573	clinical	United Kingdom	Homo sapiens	NULL	blood	NULL	k2029	Kleb.0014	CPS.L1780	CPS.L1299	CPS.L668	missing	missing	missing
GCF_900085295.1	12045_7#13	Klebsiella_pneumoniae	Klebsiella	Klebsiella,Raoultella	Klebsiella_pneumoniae	Klebsiella_pneumoniae	573	clinical	United Kingdom	Homo sapiens	NULL	blood	NULL	k2037	Kleb.0014	CPS.L1780	CPS.L1299	CPS.L668	missing	missing	missing
GCF_900085305.1	12045_7#14	Klebsiella_pneumoniae	Klebsiella	Klebsiella,Raoultella	Klebsiella_pneumoniae	Klebsiella_pneumoniae	573	clinical	United Kingdom	Homo sapiens	NULL	blood	NULL	k2052	Kleb.0332	CPS.L1694	CPS.L1229	CPS.L633	missing	missing	missing
GCF_900085315.1	12045_7#15	Klebsiella_pneumoniae	Klebsiella	Klebsiella,Raoultella	Klebsiella_pneumoniae	Klebsiella_pneumoniae	573	clinical	United Kingdom	Homo sapiens	NULL	blood	NULL	k1961	Kleb.0885	CPS.L1566	CPS.L1135	CPS.L654	missing	missing	missing
GCF_900085325.1	12045_7#16	Klebsiella_pneumoniae	Klebsiella	Klebsiella,Raoultella	Klebsiella_pneumoniae	Klebsiella_pneumoniae	573	clinical	United Kingdom	Homo sapiens	NULL	blood	NULL	k1970	Kleb.0141	CPS.L1551	CPS.L1106	CPS.L629	missing	missing	missing
GCF_900085335.1	12045_7#18	Klebsiella_pneumoniae	Klebsiella	Klebsiella,Raoultella	Klebsiella_pneumoniae	Klebsiella_pneumoniae	573	clinical	United Kingdom	Homo sapiens	NULL	blood	NULL	k1102	Kleb.1136	CPS.L1670	CPS.L1215	CPS.L709	missing	missing	missing
GCF_900085345.1	12045_7#19	Klebsiella_pneumoniae	Klebsiella	Klebsiella,Raoultella	Klebsiella_pneumoniae	Klebsiella_pneumoniae	573	clinical	United Kingdom	Homo sapiens	NULL	blood	NULL	k1160	Kleb.0222	NA	NA	NA	missing	missing	missing
GCF_900085355.1	12045_7#20	Klebsiella_pneumoniae	Klebsiella	Klebsiella,Raoultella	Klebsiella_pneumoniae	Klebsiella_pneumoniae	573	clinical	United Kingdom	Homo sapiens	NULL	blood	NULL	k1315	Kleb.0687	CPS.L1603	CPS.L1169	CPS.L678	missing	missing	missing
GCF_900085365.1	12045_7#21	Klebsiella_pneumoniae	Klebsiella	Klebsiella,Raoultella	Klebsiella_pneumoniae	Klebsiella_pneumoniae	573	clinical	United Kingdom	Homo sapiens	NULL	blood	NULL	k1816	Kleb.0082	CPS.L1589	CPS.L1156	CPS.L369	missing	missing	missing
GCF_900085375.1	12045_7#22	Klebsiella_pneumoniae	Klebsiella	Klebsiella,Raoultella	Klebsiella_pneumoniae	Klebsiella_pneumoniae	573	clinical	United Kingdom	Homo sapiens	NULL	blood	NULL	k2141	Kleb.0062	CPS.L1557	CPS.L1126	CPS.L648	missing	missing	missing
GCF_900085385.1	12045_7#23	Klebsiella_pneumoniae	Klebsiella	Klebsiella,Raoultella	Klebsiella_pneumoniae	Klebsiella_pneumoniae	573	clinical	United Kingdom	Homo sapiens	NULL	blood	NULL	k2142	Kleb.0091	CPS.L1913	CPS.L1362	CPS.L525	missing	missing	missing
GCF_900085395.1	12045_7#24	Klebsiella_pneumoniae	Klebsiella	Klebsiella,Raoultella	Klebsiella_pneumoniae	Klebsiella_pneumoniae	573	clinical	United Kingdom	Homo sapiens	NULL	blood	NULL	k2150	Kleb.1137	CPS.L1720	CPS.L1249	CPS.L726	missing	missing	missing
GCF_900085405.1	12045_7#25	Klebsiella_pneumoniae	Klebsiella	Klebsiella,Raoultella	Klebsiella_pneumoniae	Klebsiella_pneumoniae	573	clinical	United Kingdom	Homo sapiens	NULL	blood	NULL	k2169	Kleb.0082	CPS.L1589	CPS.L1156	CPS.L369	missing	missing	missing
GCF_900085415.1	12045_7#26	Klebsiella_pneumoniae	Klebsiella	Klebsiella,Raoultella	Klebsiella_pneumoniae	Klebsiella_pneumoniae	573	clinical	United Kingdom	Homo sapiens	NULL	blood	NULL	k2226	Kleb.0095	CPS.L1570	CPS.L1139	CPS.L658	missing	missing	missing
GCF_900085425.1	12045_7#27	Klebsiella_pneumoniae	Klebsiella	Klebsiella,Raoultella	Klebsiella_pneumoniae	Klebsiella_pneumoniae	573	clinical	United Kingdom	Homo sapiens	NULL	blood	NULL	k2238	Kleb.0082	CPS.L1589	CPS.L1156	CPS.L369	missing	missing	missing
GCF_900085435.1	12045_7#28	Klebsiella_pneumoniae	Klebsiella	Klebsiella,Raoultella	Klebsiella_quasipneumoniae	Klebsiella_quasipneumoniae	573	clinical	United Kingdom	Homo sapiens	NULL	blood	NULL	k2254	Kleb.1138	CPS.L1952	CPS.L1416	CPS.L807	missing	missing	missing
GCF_900085445.1	12045_7#29	Klebsiella_pneumoniae	Klebsiella	Klebsiella,Raoultella	Klebsiella_pneumoniae	Klebsiella_pneumoniae	573	clinical	United Kingdom	Homo sapiens	NULL	blood	NULL	k2265	Kleb.0022	NA	NA	NA	missing	missing	missing
GCF_900085455.1	12045_7#30	Klebsiella_pneumoniae	Klebsiella	Klebsiella,Raoultella	Klebsiella_pneumoniae	Klebsiella_pneumoniae	573	clinical	United Kingdom	Homo sapiens	NULL	blood	NULL	k2286	Kleb.1139	CPS.L2019	CPS.L1141	CPS.L660	missing	missing	missing
GCF_900085465.1	12045_7#32	Klebsiella_pneumoniae	Klebsiella	Klebsiella,Raoultella	Klebsiella_pneumoniae	Klebsiella_pneumoniae	573	clinical	United Kingdom	Homo sapiens	NULL	blood	NULL	k2288	Kleb.1140	CPS.L2020	CPS.L1141	CPS.L660	missing	missing	missing
GCF_900085475.1	12045_7#33	Klebsiella_pneumoniae	Klebsiella	Klebsiella,Raoultella	Klebsiella_pneumoniae	Klebsiella_pneumoniae	573	clinical	United Kingdom	Homo sapiens	NULL	blood	NULL	k2290	Kleb.0214	CPS.L2021	CPS.L1193	CPS.L667	missing	missing	missing
GCF_900085485.1	12045_7#34	Klebsiella_pneumoniae	Klebsiella	Klebsiella,Raoultella	Klebsiella_pneumoniae	Klebsiella_pneumoniae	573	clinical	United Kingdom	Homo sapiens	NULL	blood	NULL	k2293	Kleb.0730	CPS.L1694	CPS.L1229	CPS.L633	missing	missing	missing
GCF_900085495.1	12045_7#35	Klebsiella_pneumoniae	Klebsiella	Klebsiella,Raoultella	Klebsiella_pneumoniae	Klebsiella_pneumoniae	573	clinical	United Kingdom	Homo sapiens	NULL	blood	NULL	k2300	Kleb.1141	CPS.L1629	CPS.L1138	CPS.L657	missing	missing	missing
GCF_900085505.1	12045_7#36	Klebsiella_pneumoniae	Klebsiella	Klebsiella,Raoultella	Klebsiella_pneumoniae	Klebsiella_pneumoniae	573	clinical	United Kingdom	Homo sapiens	NULL	blood	NULL	k2311	Kleb.0129	CPS.L1613	CPS.L1177	CPS.L683	missing	missing	missing
GCF_900085515.1	12045_7#38	Klebsiella_pneumoniae	Klebsiella	Klebsiella,Raoultella	Klebsiella_pneumoniae	Klebsiella_pneumoniae	573	clinical	United Kingdom	Homo sapiens	NULL	blood	NULL	k2317	Kleb.1142	CPS.L1562	CPS.L1131	CPS.L650	missing	missing	missing
GCF_900085525.1	12045_7#37	Klebsiella_pneumoniae	Klebsiella	Klebsiella,Raoultella	Klebsiella_pneumoniae	Klebsiella_pneumoniae	573	clinical	United Kingdom	Homo sapiens	NULL	blood	NULL	k2316	Kleb.1143	CPS.L1664	CPS.L1131	CPS.L650	missing	missing	missing
GCF_900085535.1	12045_7#39	Klebsiella_pneumoniae	Klebsiella	Klebsiella,Raoultella	Klebsiella_pneumoniae	Klebsiella_pneumoniae	573	clinical	United Kingdom	Homo sapiens	NULL	blood	NULL	k2319	Kleb.0029	CPS.L1780	CPS.L1299	CPS.L668	missing	missing	missing
GCF_900085545.1	12045_7#40	Klebsiella_pneumoniae	Klebsiella	Klebsiella,Raoultella	Klebsiella_pneumoniae	Klebsiella_pneumoniae	573	clinical	United Kingdom	Homo sapiens	NULL	blood	NULL	k2320	Kleb.0562	CPS.L1562	CPS.L1131	CPS.L650	missing	missing	missing
GCF_900085555.1	12045_7#41	Klebsiella_pneumoniae	Klebsiella	Klebsiella,Raoultella	Klebsiella_pneumoniae	Klebsiella_pneumoniae	573	clinical	United Kingdom	Homo sapiens	NULL	blood	NULL	k2325	Kleb.0067	CPS.L1631	CPS.L1189	CPS.L627	missing	missing	missing
GCF_900085565.1	12045_7#42	Klebsiella_pneumoniae	Klebsiella	Klebsiella,Raoultella	Klebsiella_pneumoniae	Klebsiella_pneumoniae	573	clinical	United Kingdom	Homo sapiens	NULL	blood	NULL	k2328	Kleb.1144	NA	NA	NA	missing	missing	missing
GCF_900085575.1	12045_7#44	Klebsiella_pneumoniae	Klebsiella	Klebsiella,Raoultella	Klebsiella_pneumoniae	Klebsiella_pneumoniae	573	clinical	United Kingdom	Homo sapiens	NULL	blood	NULL	k2329	Kleb.0067	NA	NA	NA	missing	missing	missing
GCF_900085585.1	12045_7#45	Klebsiella_pneumoniae	Klebsiella	Klebsiella,Raoultella	Klebsiella_pneumoniae	Klebsiella_pneumoniae	573	clinical	United Kingdom	Homo sapiens	NULL	blood	NULL	k2330	Kleb.0484	CPS.L1793	CPS.L1310	CPS.L705	missing	missing	missing
GCF_900085595.1	12045_7#46	Klebsiella_pneumoniae	Klebsiella	Klebsiella,Raoultella	Klebsiella_pneumoniae	Klebsiella_pneumoniae	573	clinical	United Kingdom	Homo sapiens	NULL	blood	NULL	k2334	Kleb.0219	CPS.L2022	CPS.L1455	CPS.L704	missing	missing	missing
GCF_900085605.1	12045_7#47	Klebsiella_pneumoniae	Klebsiella	Klebsiella,Raoultella	Klebsiella_pneumoniae	Klebsiella_pneumoniae	573	clinical	United Kingdom	Homo sapiens	NULL	blood	NULL	k2335	Kleb.1145	NA	NA	NA	missing	missing	missing
GCF_900085615.1	12045_7#48	Klebsiella_pneumoniae	Klebsiella	Klebsiella,Raoultella	Klebsiella_pneumoniae	Klebsiella_pneumoniae	573	clinical	United Kingdom	Homo sapiens	NULL	blood	NULL	k2336	Kleb.0082	CPS.L2023	CPS.L542	CPS.L369	missing	missing	missing
GCF_900085625.1	12045_7#50	Klebsiella_pneumoniae	Klebsiella	Klebsiella,Raoultella	Klebsiella_pneumoniae	Klebsiella_pneumoniae	573	clinical	United Kingdom	Homo sapiens	NULL	blood	NULL	k2362	Kleb.0022	NA	NA	NA	missing	missing	missing
GCF_900085635.1	12045_7#51	Klebsiella_pneumoniae	Klebsiella	Klebsiella,Raoultella	Klebsiella_pneumoniae	Klebsiella_pneumoniae	573	clinical	United Kingdom	Homo sapiens	NULL	blood	NULL	k2364	Kleb.1146	CPS.L1589	CPS.L1156	CPS.L369	missing	missing	missing
GCF_900085645.1	12045_7#53	Klebsiella_pneumoniae	Klebsiella	Klebsiella,Raoultella	Klebsiella_pneumoniae	Klebsiella_pneumoniae	573	clinical	United Kingdom	Homo sapiens	NULL	blood	NULL	k2372	Kleb.1147	CPS.L2024	CPS.L1362	CPS.L525	missing	missing	missing
GCF_900085655.1	12045_7#54	Klebsiella_pneumoniae	Klebsiella	Klebsiella,Raoultella	Klebsiella_pneumoniae	Klebsiella_pneumoniae	573	clinical	United Kingdom	Homo sapiens	NULL	blood	NULL	k2394	Kleb.1148	CPS.L2025	CPS.L1456	CPS.L655	missing	missing	missing
GCF_900085665.1	12045_7#52	Klebsiella_pneumoniae	Klebsiella	Klebsiella,Raoultella	Klebsiella_pneumoniae	Klebsiella_pneumoniae	573	clinical	United Kingdom	Homo sapiens	NULL	blood	NULL	k2370	Kleb.1149	CPS.L1575	CPS.L1106	CPS.L629	missing	missing	missing
GCF_900085675.1	12045_7#55	Klebsiella_pneumoniae	Klebsiella	Klebsiella,Raoultella	Klebsiella_pneumoniae	Klebsiella_pneumoniae	573	clinical	United Kingdom	Homo sapiens	NULL	blood	NULL	k2400	Kleb.1150	CPS.L1589	CPS.L1156	CPS.L369	missing	missing	missing
GCF_900085685.1	12045_7#80	Klebsiella_pneumoniae	Klebsiella	Klebsiella,Raoultella	Klebsiella_pneumoniae	Klebsiella_pneumoniae	573	clinical	United Kingdom	Homo sapiens	NULL	blood	NULL	k2721	Kleb.0878	CPS.L2026	CPS.L1457	CPS.L705	missing	missing	missing
GCF_900085695.1	12045_7#79	Klebsiella_pneumoniae	Klebsiella	Klebsiella,Raoultella	Klebsiella_pneumoniae	Klebsiella_pneumoniae	573	clinical	United Kingdom	Homo sapiens	NULL	blood	NULL	k2708	Kleb.0067	CPS.L1657	CPS.L1192	CPS.L676	missing	missing	missing
GCF_900085705.1	12045_7#65	Klebsiella_pneumoniae	Klebsiella	Klebsiella,Raoultella	Klebsiella_pneumoniae	Klebsiella_pneumoniae	573	clinical	United Kingdom	Homo sapiens	NULL	blood	NULL	k2500	Kleb.1151	CPS.L2027	CPS.L1458	CPS.L657	missing	missing	missing
GCF_900085715.1	12045_7#81	Klebsiella_pneumoniae	Klebsiella	Klebsiella,Raoultella	Klebsiella_pneumoniae	Klebsiella_pneumoniae	573	clinical	United Kingdom	Homo sapiens	NULL	blood	NULL	k2728	Kleb.1152	CPS.L1565	CPS.L1134	CPS.L653	missing	missing	missing
GCF_900085725.1	12045_7#82	Klebsiella_pneumoniae	Klebsiella	Klebsiella,Raoultella	Klebsiella_pneumoniae	Klebsiella_pneumoniae	573	clinical	United Kingdom	Homo sapiens	NULL	blood	NULL	k2729	Kleb.0221	CPS.L1615	CPS.L1178	CPS.L646	missing	missing	missing
GCF_900085735.1	12045_7#83	Klebsiella_pneumoniae	Klebsiella	Klebsiella,Raoultella	Klebsiella_pneumoniae	Klebsiella_pneumoniae	573	clinical	United Kingdom	Homo sapiens	NULL	blood	NULL	k2746	Kleb.1153	NA	NA	NA	missing	missing	missing
GCF_900085745.1	12045_7#84	Klebsiella_pneumoniae	Klebsiella	Klebsiella,Raoultella	Klebsiella_pneumoniae	Klebsiella_pneumoniae	573	clinical	United Kingdom	Homo sapiens	NULL	blood	NULL	k2769	Kleb.0022	NA	NA	NA	missing	missing	missing
GCF_900085755.1	12045_7#85	Klebsiella_pneumoniae	Klebsiella	Klebsiella,Raoultella	Klebsiella_pneumoniae	Klebsiella_pneumoniae	573	clinical	United Kingdom	Homo sapiens	NULL	blood	NULL	k1493	Kleb.1083	CPS.L1744	CPS.L1269	CPS.L738	missing	missing	missing
GCF_900085765.1	12045_7#86	Klebsiella_pneumoniae	Klebsiella	Klebsiella,Raoultella	Klebsiella_pneumoniae	Klebsiella_pneumoniae	573	clinical	United Kingdom	Homo sapiens	NULL	blood	NULL	k1496	Kleb.1083	CPS.L1744	CPS.L1269	CPS.L738	missing	missing	missing
GCF_900085775.1	12045_7#87	Klebsiella_pneumoniae	Klebsiella	Klebsiella,Raoultella	Klebsiella_pneumoniae	Klebsiella_pneumoniae	573	clinical	United Kingdom	Homo sapiens	NULL	blood	NULL	k1497	Kleb.1088	CPS.L1744	CPS.L1269	CPS.L738	missing	missing	missing
GCF_900085785.1	12045_7#88	Klebsiella_pneumoniae	Klebsiella	Klebsiella,Raoultella	Klebsiella_pneumoniae	Klebsiella_pneumoniae	573	clinical	United Kingdom	Homo sapiens	NULL	blood	NULL	k1025	Kleb.0184	CPS.L1650	CPS.L1202	CPS.L697	missing	missing	missing
GCF_900085795.1	12045_7#89	Klebsiella_pneumoniae	Klebsiella	Klebsiella,Raoultella	Klebsiella_pneumoniae	Klebsiella_pneumoniae	573	clinical	United Kingdom	Homo sapiens	NULL	blood	NULL	k1664	Kleb.1154	CPS.L1584	CPS.L1152	CPS.L668	missing	missing	missing
GCF_900085805.1	12045_7#90	Klebsiella_pneumoniae	Klebsiella	Klebsiella,Raoultella	Klebsiella_pneumoniae	Klebsiella_pneumoniae	573	clinical	United Kingdom	Homo sapiens	NULL	blood	NULL	k1448	Kleb.0744	CPS.L1606	CPS.L1170	CPS.L673	missing	missing	missing
GCF_900085815.1	12045_7#92	Klebsiella_pneumoniae	Klebsiella	Klebsiella,Raoultella	Klebsiella_pneumoniae	Klebsiella_pneumoniae	573	clinical	United Kingdom	Homo sapiens	NULL	blood	NULL	k1773	Kleb.1155	CPS.L1670	CPS.L1215	CPS.L709	missing	missing	missing
GCF_900085825.1	12045_7#93	Klebsiella_pneumoniae	Klebsiella	Klebsiella,Raoultella	Klebsiella_variicola	Klebsiella_variicola	573	clinical	United Kingdom	Homo sapiens	NULL	blood	NULL	k1148	Kleb.1156	CPS.L1786	CPS.L1304	CPS.L654	missing	missing	missing
GCF_900085835.1	12045_7#91	Klebsiella_pneumoniae	Klebsiella	Klebsiella,Raoultella	Klebsiella_pneumoniae	Klebsiella_pneumoniae	573	clinical	United Kingdom	Homo sapiens	NULL	blood	NULL	k1741	Kleb.1088	CPS.L1744	CPS.L1269	CPS.L738	missing	missing	missing
GCF_900085845.1	12082_2#2	Klebsiella_pneumoniae	Klebsiella	Klebsiella,Raoultella	Klebsiella_pneumoniae	Klebsiella_pneumoniae	573	clinical	United Kingdom	Homo sapiens	NULL	blood	NULL	k1460	Kleb.0222	CPS.L1663	CPS.L1211	CPS.L705	missing	missing	missing
GCF_900085855.1	12082_2#1	Klebsiella_pneumoniae	Klebsiella	Klebsiella,Raoultella	Klebsiella_pneumoniae	Klebsiella_pneumoniae	573	clinical	United Kingdom	Homo sapiens	NULL	blood	NULL	k1583	Kleb.0014	NA	NA	NA	missing	missing	missing
GCF_900085865.1	12045_7#94	Klebsiella_pneumoniae	Klebsiella	Klebsiella,Raoultella	Klebsiella_pneumoniae	Klebsiella_pneumoniae	573	clinical	United Kingdom	Homo sapiens	NULL	blood	NULL	k554	Kleb.1157	CPS.L2028	CPS.L1106	CPS.L629	missing	missing	missing
GCF_900085875.1	12045_7#96	Klebsiella_pneumoniae	Klebsiella	Klebsiella,Raoultella	Klebsiella_pneumoniae	Klebsiella_pneumoniae	573	clinical	United Kingdom	Homo sapiens	NULL	blood	NULL	k1954	Kleb.1158	CPS.L1626	CPS.L722	CPS.L479	missing	missing	missing
GCF_900085885.1	12082_2#3	Klebsiella_pneumoniae	Klebsiella	Klebsiella,Raoultella	Klebsiella_pneumoniae	Klebsiella_pneumoniae	573	clinical	United Kingdom	Homo sapiens	NULL	blood	NULL	k1310	Kleb.1159	CPS.L1557	CPS.L1126	CPS.L648	missing	missing	missing
GCF_900085895.1	12082_2#6	Klebsiella_pneumoniae	Klebsiella	Klebsiella,Raoultella	Klebsiella_pneumoniae	Klebsiella_pneumoniae	573	clinical	United Kingdom	Homo sapiens	NULL	blood	NULL	k1054	Kleb.0118	CPS.L1575	CPS.L1106	CPS.L629	missing	missing	missing
GCF_900085905.1	12082_2#5	Klebsiella_pneumoniae	Klebsiella	Klebsiella,Raoultella	Klebsiella_pneumoniae	Klebsiella_pneumoniae	573	clinical	United Kingdom	Homo sapiens	NULL	blood	NULL	k1271	Kleb.0029	CPS.L1780	CPS.L1299	CPS.L668	missing	missing	missing
GCF_900085915.1	12082_2#9	Klebsiella_pneumoniae	Klebsiella	Klebsiella,Raoultella	Klebsiella_pneumoniae	Klebsiella_pneumoniae	573	clinical	United Kingdom	Homo sapiens	NULL	blood	NULL	k1468	Kleb.1160	CPS.L1650	CPS.L1202	CPS.L697	missing	missing	missing
GCF_900085925.1	12082_2#10	Klebsiella_pneumoniae	Klebsiella	Klebsiella,Raoultella	Klebsiella_pneumoniae	Klebsiella_pneumoniae	573	clinical	United Kingdom	Homo sapiens	NULL	blood	NULL	k1631	Kleb.0432	CPS.L1613	CPS.L1177	CPS.L683	missing	missing	missing
GCF_900085935.1	12082_2#13	Klebsiella_pneumoniae	Klebsiella	Klebsiella,Raoultella	Klebsiella_pneumoniae	Klebsiella_pneumoniae	573	clinical	United Kingdom	Homo sapiens	NULL	blood	NULL	k2326	Kleb.1161	CPS.L2029	CPS.L1459	CPS.L650	missing	missing	missing
GCF_900085945.1	12082_2#14	Klebsiella_pneumoniae	Klebsiella	Klebsiella,Raoultella	Klebsiella_pneumoniae	Klebsiella_pneumoniae	573	clinical	United Kingdom	Homo sapiens	NULL	blood	NULL	k2671	Kleb.0141	CPS.L1551	CPS.L1106	CPS.L629	missing	missing	missing
GCF_900085955.1	12082_2#11	Klebsiella_pneumoniae	Klebsiella	Klebsiella,Raoultella	Klebsiella_pneumoniae	Klebsiella_pneumoniae	573	clinical	United Kingdom	Homo sapiens	NULL	blood	NULL	k1350	Kleb.1162	NA	NA	NA	missing	missing	missing
GCF_900085965.1	12082_2#15	Klebsiella_pneumoniae	Klebsiella	Klebsiella,Raoultella	Klebsiella_pneumoniae	Klebsiella_pneumoniae	573	clinical	United Kingdom	Homo sapiens	NULL	blood	NULL	k2158	Kleb.0278	NA	NA	NA	missing	missing	missing
GCF_900085975.1	12082_2#18	Klebsiella_pneumoniae	Klebsiella	Klebsiella,Raoultella	Klebsiella_pneumoniae	Klebsiella_pneumoniae	573	clinical	United Kingdom	Homo sapiens	NULL	blood	NULL	k1499	Kleb.1088	CPS.L1744	CPS.L1269	CPS.L738	missing	missing	missing
GCF_900085985.1	12082_2#20	Klebsiella_pneumoniae	Klebsiella	Klebsiella,Raoultella	Klebsiella_pneumoniae	Klebsiella_pneumoniae	573	clinical	United Kingdom	Homo sapiens	NULL	blood	NULL	k2252	Kleb.1163	CPS.L2030	CPS.L888	CPS.L251	missing	missing	missing
GCF_900085995.1	12082_2#21	Klebsiella_pneumoniae	Klebsiella	Klebsiella,Raoultella	Klebsiella_pneumoniae	Klebsiella_pneumoniae	573	clinical	United Kingdom	Homo sapiens	NULL	blood	NULL	k2235	Kleb.0067	CPS.L1631	CPS.L1189	CPS.L627	missing	missing	missing
GCF_900086005.1	12082_2#16	Klebsiella_pneumoniae	Klebsiella	Klebsiella,Raoultella	Klebsiella_pneumoniae	Klebsiella_pneumoniae	573	clinical	United Kingdom	Homo sapiens	NULL	blood	NULL	k298	Kleb.1129	CPS.L1603	CPS.L1169	CPS.L678	missing	missing	missing
GCF_900086015.1	12082_2#17	Klebsiella_pneumoniae	Klebsiella	Klebsiella,Raoultella	Klebsiella_pneumoniae	Klebsiella_pneumoniae	573	clinical	United Kingdom	Homo sapiens	NULL	blood	NULL	k1199	Kleb.1164	CPS.L1980	CPS.L1434	CPS.L816	missing	missing	missing
GCF_900086025.1	12082_2#22	Klebsiella_pneumoniae	Klebsiella	Klebsiella,Raoultella	Klebsiella_pneumoniae	Klebsiella_pneumoniae	573	clinical	United Kingdom	Homo sapiens	NULL	blood	NULL	e1602	Kleb.0062	CPS.L1631	CPS.L1189	CPS.L627	missing	missing	missing
GCF_900086035.1	12082_4#68	Klebsiella_pneumoniae	Klebsiella	Klebsiella,Raoultella	Klebsiella_pneumoniae	Klebsiella_pneumoniae	573	clinical	United Kingdom	Homo sapiens	NULL	blood	NULL	k228	Kleb.1104	CPS.L1556	CPS.L1125	CPS.L647	missing	missing	missing
GCF_900086045.1	12082_4#70	Klebsiella_pneumoniae	Klebsiella	Klebsiella,Raoultella	Klebsiella_pneumoniae	Klebsiella_pneumoniae	573	clinical	United Kingdom	Homo sapiens	NULL	blood	NULL	k302	Kleb.1165	NA	NA	NA	missing	missing	missing
GCF_900086055.1	12082_4#69	Klebsiella_pneumoniae	Klebsiella	Klebsiella,Raoultella	Klebsiella_pneumoniae	Klebsiella_pneumoniae	573	clinical	United Kingdom	Homo sapiens	NULL	blood	NULL	k250	Kleb.0169	CPS.L1567	CPS.L1136	CPS.L655	missing	missing	missing
GCF_900086065.1	12082_4#72	Klebsiella_pneumoniae	Klebsiella	Klebsiella,Raoultella	Klebsiella_pneumoniae	Klebsiella_pneumoniae	573	clinical	United Kingdom	Homo sapiens	NULL	blood	NULL	k361	Kleb.0133	CPS.L1650	CPS.L1202	CPS.L697	missing	missing	missing
GCF_900086075.1	12082_4#73	Klebsiella_pneumoniae	Klebsiella	Klebsiella,Raoultella	Klebsiella_pneumoniae	Klebsiella_pneumoniae	573	clinical	United Kingdom	Homo sapiens	NULL	blood	NULL	k519	Kleb.1121	CPS.L1744	CPS.L1269	CPS.L738	missing	missing	missing
GCF_900086085.1	12082_4#74	Klebsiella_pneumoniae	Klebsiella	Klebsiella,Raoultella	Klebsiella_pneumoniae	Klebsiella_pneumoniae	573	clinical	United Kingdom	Homo sapiens	NULL	blood	NULL	k618	Kleb.0184	CPS.L1650	CPS.L1202	CPS.L697	missing	missing	missing
GCF_900086095.1	12082_4#75	Klebsiella_pneumoniae	Klebsiella	Klebsiella,Raoultella	Klebsiella_pneumoniae	Klebsiella_pneumoniae	573	clinical	United Kingdom	Homo sapiens	NULL	blood	NULL	k722	Kleb.0086	CPS.L2031	CPS.L1460	CPS.L663	missing	missing	missing
GCF_900086105.1	12082_4#76	Klebsiella_pneumoniae	Klebsiella	Klebsiella,Raoultella	Klebsiella_pneumoniae	Klebsiella_pneumoniae	573	clinical	United Kingdom	Homo sapiens	NULL	blood	NULL	k809	Kleb.1166	CPS.L1629	CPS.L1138	CPS.L657	missing	missing	missing
GCF_900086115.1	12082_4#77	Klebsiella_pneumoniae	Klebsiella	Klebsiella,Raoultella	Klebsiella_pneumoniae	Klebsiella_pneumoniae	573	clinical	United Kingdom	Homo sapiens	NULL	blood	NULL	k810	Kleb.0029	CPS.L1780	CPS.L1299	CPS.L668	missing	missing	missing
GCF_900086125.1	12082_4#78	Klebsiella_pneumoniae	Klebsiella	Klebsiella,Raoultella	Klebsiella_pneumoniae	Klebsiella_pneumoniae	573	clinical	United Kingdom	Homo sapiens	NULL	blood	NULL	k813	Kleb.0560	CPS.L1744	CPS.L1269	CPS.L738	missing	missing	missing
GCF_900086135.1	12082_4#79	Klebsiella_pneumoniae	Klebsiella	Klebsiella,Raoultella	Klebsiella_pneumoniae	Klebsiella_pneumoniae	573	clinical	United Kingdom	Homo sapiens	NULL	blood	NULL	k767	Kleb.1088	CPS.L1744	CPS.L1269	CPS.L738	missing	missing	missing
GCF_900086145.1	12082_4#81	Klebsiella_pneumoniae	Klebsiella	Klebsiella,Raoultella	Klebsiella_pneumoniae	Klebsiella_pneumoniae	573	clinical	United Kingdom	Homo sapiens	NULL	blood	NULL	k951	Kleb.0550	CPS.L1744	CPS.L1269	CPS.L738	missing	missing	missing
GCF_900086155.1	12082_4#80	Klebsiella_pneumoniae	Klebsiella	Klebsiella,Raoultella	Klebsiella_pneumoniae	Klebsiella_pneumoniae	573	clinical	United Kingdom	Homo sapiens	NULL	blood	NULL	k904	Kleb.0133	CPS.L1650	CPS.L1202	CPS.L697	missing	missing	missing
GCF_900086165.1	12082_4#82	Klebsiella_pneumoniae	Klebsiella	Klebsiella,Raoultella	Klebsiella_pneumoniae	Klebsiella_pneumoniae	573	clinical	United Kingdom	Homo sapiens	NULL	blood	NULL	k957	Kleb.0007	CPS.L1532	CPS.L1103	CPS.L627	missing	missing	missing
GCF_900086175.1	12082_4#83	Klebsiella_pneumoniae	Klebsiella	Klebsiella,Raoultella	Klebsiella_variicola	Klebsiella_variicola	573	clinical	United Kingdom	Homo sapiens	NULL	blood	NULL	k916	Kleb.1167	NA	NA	NA	missing	missing	missing
GCF_900086185.1	12082_4#85	Klebsiella_pneumoniae	Klebsiella	Klebsiella,Raoultella	Klebsiella_pneumoniae	Klebsiella_pneumoniae	573	clinical	United Kingdom	Homo sapiens	NULL	blood	NULL	k1037	Kleb.0141	CPS.L1576	CPS.L1144	CPS.L525	missing	missing	missing
GCF_900086195.1	12082_4#86	Klebsiella_pneumoniae	Klebsiella	Klebsiella,Raoultella	Klebsiella_pneumoniae	Klebsiella_pneumoniae	573	clinical	United Kingdom	Homo sapiens	NULL	blood	NULL	k1056	Kleb.0062	CPS.L1557	CPS.L1126	CPS.L648	missing	missing	missing
GCF_900086205.1	12082_4#87	Klebsiella_pneumoniae	Klebsiella	Klebsiella,Raoultella	Klebsiella_pneumoniae	Klebsiella_pneumoniae	573	clinical	United Kingdom	Homo sapiens	NULL	blood	NULL	k1092	Kleb.1168	CPS.L1584	CPS.L1152	CPS.L668	missing	missing	missing
GCF_900086215.1	12082_4#88	Klebsiella_pneumoniae	Klebsiella	Klebsiella,Raoultella	Klebsiella_pneumoniae	Klebsiella_pneumoniae	573	clinical	United Kingdom	Homo sapiens	NULL	blood	NULL	k1111	Kleb.0184	CPS.L1650	CPS.L1202	CPS.L697	missing	missing	missing
GCF_900086225.1	12082_4#89	Klebsiella_pneumoniae	Klebsiella	Klebsiella,Raoultella	Klebsiella_pneumoniae	Klebsiella_pneumoniae	573	clinical	United Kingdom	Homo sapiens	NULL	blood	NULL	k1234	Kleb.0062	CPS.L1557	CPS.L1126	CPS.L648	missing	missing	missing
GCF_900086235.1	12082_4#90	Klebsiella_pneumoniae	Klebsiella	Klebsiella,Raoultella	Klebsiella_pneumoniae	Klebsiella_pneumoniae	573	clinical	United Kingdom	Homo sapiens	NULL	blood	NULL	k1238	Kleb.0062	CPS.L1557	CPS.L1126	CPS.L648	missing	missing	missing
GCF_900086245.1	12082_4#92	Klebsiella_pneumoniae	Klebsiella	Klebsiella,Raoultella	Klebsiella_pneumoniae	Klebsiella_pneumoniae	573	clinical	United Kingdom	Homo sapiens	NULL	blood	NULL	k1322	Kleb.0129	CPS.L1613	CPS.L1177	CPS.L683	missing	missing	missing
GCF_900086255.1	12082_4#91	Klebsiella_pneumoniae	Klebsiella	Klebsiella,Raoultella	Klebsiella_pneumoniae	Klebsiella_pneumoniae	573	clinical	United Kingdom	Homo sapiens	NULL	blood	NULL	k1319	Kleb.0121	CPS.L1953	CPS.L1417	CPS.L258	missing	missing	missing
GCF_900086265.1	12082_4#93	Klebsiella_pneumoniae	Klebsiella	Klebsiella,Raoultella	Klebsiella_pneumoniae	Klebsiella_pneumoniae	573	clinical	United Kingdom	Homo sapiens	NULL	blood	NULL	k1402	Kleb.1169	CPS.L1666	CPS.L1212	CPS.L706	missing	missing	missing
GCF_900086275.1	12082_4#94	Klebsiella_pneumoniae	Klebsiella	Klebsiella,Raoultella	Klebsiella_pneumoniae	Klebsiella_pneumoniae	573	clinical	United Kingdom	Homo sapiens	NULL	blood	NULL	k1428	Kleb.0082	CPS.L1589	CPS.L1156	CPS.L369	missing	missing	missing
GCF_900086285.1	12082_4#96	Klebsiella_pneumoniae	Klebsiella	Klebsiella,Raoultella	Klebsiella_pneumoniae	Klebsiella_pneumoniae	573	clinical	United Kingdom	Homo sapiens	NULL	blood	NULL	k1449	Kleb.0014	CPS.L1626	CPS.L722	CPS.L479	missing	missing	missing
GCF_900086295.1	12082_4#95	Klebsiella_pneumoniae	Klebsiella	Klebsiella,Raoultella	Klebsiella_pneumoniae	Klebsiella_pneumoniae	573	clinical	United Kingdom	Homo sapiens	NULL	blood	NULL	k1436	Kleb.0067	NA	NA	NA	missing	missing	missing
GCF_900086305.1	12082_5#1	Klebsiella_pneumoniae	Klebsiella	Klebsiella,Raoultella	Klebsiella_quasipneumoniae	Klebsiella_quasipneumoniae	573	clinical	United Kingdom	Homo sapiens	NULL	blood	NULL	k1457	Kleb.1170	NA	NA	NA	missing	missing	missing
GCF_900086315.1	12082_5#3	Klebsiella_pneumoniae	Klebsiella	Klebsiella,Raoultella	Klebsiella_pneumoniae	Klebsiella_pneumoniae	573	clinical	United Kingdom	Homo sapiens	NULL	blood	NULL	k1576	Kleb.0091	CPS.L1551	CPS.L1106	CPS.L629	missing	missing	missing
GCF_900086325.1	12082_5#2	Klebsiella_pneumoniae	Klebsiella	Klebsiella,Raoultella	Klebsiella_pneumoniae	Klebsiella_pneumoniae	573	clinical	United Kingdom	Homo sapiens	NULL	blood	NULL	k1566	Kleb.1171	NA	NA	NA	missing	missing	missing
GCF_900086335.1	12082_5#4	Klebsiella_pneumoniae	Klebsiella	Klebsiella,Raoultella	Klebsiella_pneumoniae	Klebsiella_pneumoniae	573	clinical	United Kingdom	Homo sapiens	NULL	blood	NULL	k1604	Kleb.1172	CPS.L1907	CPS.L1192	CPS.L676	missing	missing	missing
GCF_900086345.1	12082_5#5	Klebsiella_pneumoniae	Klebsiella	Klebsiella,Raoultella	Klebsiella_pneumoniae	Klebsiella_pneumoniae	573	clinical	United Kingdom	Homo sapiens	NULL	blood	NULL	k1638	Kleb.1121	CPS.L1744	CPS.L1269	CPS.L738	missing	missing	missing
GCF_900086355.1	12082_5#6	Klebsiella_pneumoniae	Klebsiella	Klebsiella,Raoultella	Klebsiella_pneumoniae	Klebsiella_pneumoniae	573	clinical	United Kingdom	Homo sapiens	NULL	blood	NULL	k1640	Kleb.0129	CPS.L1613	CPS.L1177	CPS.L683	missing	missing	missing
GCF_900086365.1	12082_5#9	Klebsiella_pneumoniae	Klebsiella	Klebsiella,Raoultella	Klebsiella_pneumoniae	Klebsiella_pneumoniae	573	clinical	United Kingdom	Homo sapiens	NULL	blood	NULL	k1662	Kleb.1173	CPS.L2032	CPS.L1461	CPS.L826	missing	missing	missing
GCF_900086375.1	12082_5#7	Klebsiella_pneumoniae	Klebsiella	Klebsiella,Raoultella	Klebsiella_pneumoniae	Klebsiella_pneumoniae	573	clinical	United Kingdom	Homo sapiens	NULL	blood	NULL	k1651	Kleb.0222	CPS.L1663	CPS.L1211	CPS.L705	missing	missing	missing
GCF_900086385.1	12082_5#10	Klebsiella_pneumoniae	Klebsiella	Klebsiella,Raoultella	Klebsiella_variicola	Klebsiella_variicola	573	clinical	United Kingdom	Homo sapiens	NULL	blood	NULL	k1670	Kleb.1174	CPS.L2033	CPS.L1462	CPS.L827	missing	missing	missing
GCF_900086395.1	12082_5#11	Klebsiella_pneumoniae	Klebsiella	Klebsiella,Raoultella	Klebsiella_pneumoniae	Klebsiella_pneumoniae	573	clinical	United Kingdom	Homo sapiens	NULL	blood	NULL	k1679	Kleb.1175	CPS.L1758	CPS.L1189	CPS.L627	missing	missing	missing
GCF_900086405.1	12082_5#12	Klebsiella_pneumoniae	Klebsiella	Klebsiella,Raoultella	Klebsiella_pneumoniae	Klebsiella_pneumoniae	573	clinical	United Kingdom	Homo sapiens	NULL	blood	NULL	k1704	Kleb.1176	CPS.L1629	CPS.L1138	CPS.L657	missing	missing	missing
GCF_900086415.1	12082_5#13	Klebsiella_pneumoniae	Klebsiella	Klebsiella,Raoultella	Klebsiella_pneumoniae	Klebsiella_pneumoniae	573	clinical	United Kingdom	Homo sapiens	NULL	blood	NULL	k1738	Kleb.1177	CPS.L1691	CPS.L1226	CPS.L713	missing	missing	missing
GCF_900086425.1	12082_5#14	Klebsiella_pneumoniae	Klebsiella	Klebsiella,Raoultella	Klebsiella_pneumoniae	Klebsiella_pneumoniae	573	clinical	United Kingdom	Homo sapiens	NULL	blood	NULL	k1761	Kleb.1083	CPS.L1744	CPS.L1269	CPS.L738	missing	missing	missing
GCF_900086435.1	12082_5#16	Klebsiella_pneumoniae	Klebsiella	Klebsiella,Raoultella	Klebsiella_pneumoniae	Klebsiella_pneumoniae	573	clinical	United Kingdom	Homo sapiens	NULL	blood	NULL	k1781	Kleb.0683	CPS.L1623	CPS.L1184	CPS.L688	missing	missing	missing
GCF_900086445.1	12082_5#15	Klebsiella_pneumoniae	Klebsiella	Klebsiella,Raoultella	Klebsiella_pneumoniae	Klebsiella_pneumoniae	573	clinical	United Kingdom	Homo sapiens	NULL	blood	NULL	k1765	Kleb.1178	CPS.L1623	CPS.L1184	CPS.L688	missing	missing	missing
GCF_900086455.1	12082_5#18	Klebsiella_pneumoniae	Klebsiella	Klebsiella,Raoultella	Klebsiella_quasipneumoniae	Klebsiella_quasipneumoniae	573	clinical	United Kingdom	Homo sapiens	NULL	blood	NULL	k1821	Kleb.1179	NA	NA	NA	missing	missing	missing
GCF_900086465.1	12082_5#22	Klebsiella_pneumoniae	Klebsiella	Klebsiella,Raoultella	Klebsiella_pneumoniae	Klebsiella_pneumoniae	573	clinical	United Kingdom	Homo sapiens	NULL	blood	NULL	k1953	Kleb.0432	CPS.L1613	CPS.L1177	CPS.L683	missing	missing	missing
GCF_900086475.1	12082_5#17	Klebsiella_pneumoniae	Klebsiella	Klebsiella,Raoultella	Klebsiella_pneumoniae	Klebsiella_pneumoniae	573	clinical	United Kingdom	Homo sapiens	NULL	blood	NULL	k1786	Kleb.0062	NA	NA	NA	missing	missing	missing
GCF_900086485.1	12082_5#23	Klebsiella_pneumoniae	Klebsiella	Klebsiella,Raoultella	Klebsiella_pneumoniae	Klebsiella_pneumoniae	573	clinical	United Kingdom	Homo sapiens	NULL	blood	NULL	k2135	Kleb.0062	CPS.L2034	CPS.L1463	CPS.L828	missing	missing	missing
GCF_900086495.1	12082_5#24	Klebsiella_pneumoniae	Klebsiella	Klebsiella,Raoultella	Klebsiella_pneumoniae	Klebsiella_pneumoniae	573	clinical	United Kingdom	Homo sapiens	NULL	blood	NULL	k1982	Kleb.1180	CPS.L1941	CPS.L1151	CPS.L667	missing	missing	missing
GCF_900086505.1	12082_5#26	Klebsiella_pneumoniae	Klebsiella	Klebsiella,Raoultella	Klebsiella_pneumoniae	Klebsiella_pneumoniae	573	clinical	United Kingdom	Homo sapiens	NULL	blood	NULL	k1070	Kleb.0432	CPS.L1613	CPS.L1177	CPS.L683	missing	missing	missing
GCF_900086515.1	12082_5#25	Klebsiella_pneumoniae	Klebsiella	Klebsiella,Raoultella	Klebsiella_pneumoniae	Klebsiella_pneumoniae	573	clinical	United Kingdom	Homo sapiens	NULL	blood	NULL	k2040	Kleb.0184	CPS.L1650	CPS.L1202	CPS.L697	missing	missing	missing
GCF_900086525.1	12082_5#27	Klebsiella_pneumoniae	Klebsiella	Klebsiella,Raoultella	Klebsiella_pneumoniae	Klebsiella_pneumoniae	573	clinical	United Kingdom	Homo sapiens	NULL	blood	NULL	k1166	Kleb.1181	NA	NA	NA	missing	missing	missing
GCF_900086535.1	12216_4#87	Klebsiella_pneumoniae	Klebsiella	Klebsiella,Raoultella	Klebsiella_pneumoniae	Klebsiella_pneumoniae	573	clinical	United Kingdom	Homo sapiens	NULL	blood	NULL	k1435	Kleb.1182	CPS.L1589	CPS.L1156	CPS.L369	missing	missing	missing
GCF_900086545.1	12082_5#28	Klebsiella_pneumoniae	Klebsiella	Klebsiella,Raoultella	Klebsiella_pneumoniae	Klebsiella_pneumoniae	573	clinical	United Kingdom	Homo sapiens	NULL	blood	NULL	k1206	Kleb.0014	NA	NA	NA	missing	missing	missing
GCF_900087855.1	KVMX100_PRJEB7831_wgs.embl.gz	Klebsiella_variicola	Klebsiella	Klebsiella,Raoultella	Klebsiella_Kp5	Klebsiella_Kp5	244366	environmental/other	Mexico	Sugar cane	NULL	NULL	NULL	NULL	Kleb.1183	NA	NA	NA	missing	missing	missing
GCF_900087895.1	KPMX200_PRJEB13450_wgs.embl.gz	Klebsiella_pneumoniae	Klebsiella	Klebsiella,Raoultella	Klebsiella_pneumoniae	Klebsiella_pneumoniae	573	environmental/other	Mexico	Sugar cane	NULL	NULL	NULL	KpMx1	Kleb.0148	NA	NA	NA	missing	missing	missing
GCF_900091635.1	KP-BJ-STC-c assembly	Klebsiella_pneumoniae	Klebsiella	Klebsiella,Raoultella	Klebsiella_pneumoniae	Klebsiella_pneumoniae	573	environmental/other	NULL	NULL	NULL	NULL	NULL	BJ-STC-c	Kleb.0014	CPS.L2035	CPS.L1464	CPS.L668	missing	missing	missing
GCF_900091645.1	KP-BJ-STC-a assembly	Klebsiella_pneumoniae	Klebsiella	Klebsiella,Raoultella	Klebsiella_pneumoniae	Klebsiella_pneumoniae	573	environmental/other	NULL	NULL	NULL	NULL	NULL	BJ-STC-a	Kleb.0014	CPS.L2035	CPS.L1464	CPS.L668	missing	missing	missing
GCF_900091665.1	KP-BJ-STC-b assembly	Klebsiella_pneumoniae	Klebsiella	Klebsiella,Raoultella	Klebsiella_pneumoniae	Klebsiella_pneumoniae	573	environmental/other	NULL	NULL	NULL	NULL	NULL	BJ-STC-b	Kleb.0014	CPS.L2035	CPS.L1464	CPS.L668	missing	missing	missing
GCF_900092675.1	18090_8#51	Klebsiella_pneumoniae	Klebsiella	Klebsiella,Raoultella	Klebsiella_pneumoniae	Klebsiella_pneumoniae	573	clinical	Thailand	Human	NULL	sputum	NULL	PB256	Kleb.1184	CPS.L2036	CPS.L1465	CPS.L629	missing	missing	missing
GCF_900092685.1	18090_6#74	Klebsiella_pneumoniae	Klebsiella	Klebsiella,Raoultella	Klebsiella_pneumoniae	Klebsiella_pneumoniae	573	clinical	Thailand	Human	NULL	urine	NULL	PB450	Kleb.0014	CPS.L1780	CPS.L1299	CPS.L668	missing	missing	missing
GCF_900092695.1	18090_6#73	Klebsiella_pneumoniae	Klebsiella	Klebsiella,Raoultella	Klebsiella_pneumoniae	Klebsiella_pneumoniae	573	clinical	Thailand	Human	NULL	blood	NULL	PB425	Kleb.0129	NA	NA	NA	missing	missing	missing
GCF_900092705.1	18090_6#68	Klebsiella_pneumoniae	Klebsiella	Klebsiella,Raoultella	Klebsiella_pneumoniae	Klebsiella_pneumoniae	573	clinical	Thailand	Human	NULL	pus	NULL	PB209	Kleb.1185	CPS.L1651	CPS.L1203	CPS.L698	missing	missing	missing
GCF_900092715.1	18090_6#66	Klebsiella_pneumoniae	Klebsiella	Klebsiella,Raoultella	Klebsiella_pneumoniae	Klebsiella_pneumoniae	573	clinical	Thailand	Human	NULL	urine	NULL	PB173	Kleb.1186	CPS.L2037	CPS.L1466	CPS.L699	missing	missing	missing
GCF_900092725.1	18090_8#62	Klebsiella_pneumoniae	Klebsiella	Klebsiella,Raoultella	Klebsiella_pneumoniae	Klebsiella_pneumoniae	573	clinical	Thailand	Human	NULL	pus	NULL	PB495	Kleb.1187	CPS.L2038	CPS.L1467	CPS.L829	missing	missing	missing
GCF_900092735.1	18090_6#70	Klebsiella_pneumoniae	Klebsiella	Klebsiella,Raoultella	Klebsiella_pneumoniae	Klebsiella_pneumoniae	573	clinical	Thailand	Human	NULL	sputum	NULL	PB327	Kleb.0014	CPS.L1780	CPS.L1299	CPS.L668	missing	missing	missing
GCF_900092785.1	18090_8#40	Klebsiella_pneumoniae	Klebsiella	Klebsiella,Raoultella	Klebsiella_pneumoniae	Klebsiella_pneumoniae	573	clinical	Thailand	Human	NULL	sputum	NULL	PB65	Kleb.0014	CPS.L1780	CPS.L1299	CPS.L668	missing	missing	missing
GCF_900092795.1	18090_8#37	Klebsiella_pneumoniae	Klebsiella	Klebsiella,Raoultella	Klebsiella_pneumoniae	Klebsiella_pneumoniae	573	clinical	Thailand	Human	NULL	sputum	NULL	PB22	Kleb.1188	CPS.L1719	CPS.L1248	CPS.L725	missing	missing	missing
GCF_900092805.1	18090_8#43	Klebsiella_pneumoniae	Klebsiella	Klebsiella,Raoultella	Klebsiella_pneumoniae	Klebsiella_pneumoniae	573	clinical	Thailand	Human	NULL	urine	NULL	PB121	Kleb.0224	NA	NA	NA	missing	missing	missing
GCF_900092815.1	18090_8#69	Klebsiella_pneumoniae	Klebsiella	Klebsiella,Raoultella	Klebsiella_pneumoniae	Klebsiella_pneumoniae	573	clinical	Thailand	Human	NULL	pus	NULL	PB533	Kleb.0550	CPS.L2039	CPS.L1468	CPS.L830	missing	missing	missing
GCF_900092825.1	18090_8#52	Klebsiella_pneumoniae	Klebsiella	Klebsiella,Raoultella	Klebsiella_pneumoniae	Klebsiella_pneumoniae	573	clinical	Thailand	Human	NULL	sputum	NULL	PB283	Kleb.0063	CPS.L1564	CPS.L1133	CPS.L652	missing	missing	missing
GCF_900092835.1	18090_6#65	Klebsiella_pneumoniae	Klebsiella	Klebsiella,Raoultella	Klebsiella_pneumoniae	Klebsiella_pneumoniae	573	clinical	Thailand	Human	NULL	sputum	NULL	PB127	Kleb.0141	CPS.L1719	CPS.L1248	CPS.L725	missing	missing	missing
GCF_900092845.1	18090_8#57	Klebsiella_pneumoniae	Klebsiella	Klebsiella,Raoultella	Klebsiella_quasipneumoniae	Klebsiella_quasipneumoniae	573	clinical	Thailand	Human	NULL	pus	NULL	PB439	Kleb.1189	NA	NA	NA	missing	missing	missing
GCF_900092855.1	18090_8#48	Klebsiella_pneumoniae	Klebsiella	Klebsiella,Raoultella	Klebsiella_pneumoniae	Klebsiella_pneumoniae	573	clinical	Thailand	Human	NULL	urine	NULL	PB171	Kleb.0221	CPS.L1615	CPS.L1178	CPS.L646	missing	missing	missing
GCF_900092865.1	18090_8#72	Klebsiella_pneumoniae	Klebsiella	Klebsiella,Raoultella	Klebsiella_pneumoniae	Klebsiella_pneumoniae	573	environmental/other	Thailand	Environment	NULL	Canal	NULL	W2-1-ERG1	Kleb.1190	CPS.L1851	CPS.L1347	CPS.L756	missing	missing	missing
GCF_900092875.1	18090_8#67	Klebsiella_pneumoniae	Klebsiella	Klebsiella,Raoultella	Klebsiella_pneumoniae	Klebsiella_pneumoniae	573	clinical	Thailand	Human	NULL	pus	NULL	PB517	Kleb.1191	CPS.L2040	CPS.L1469	CPS.L831	missing	missing	missing
GCF_900092885.1	18090_8#42	Klebsiella_pneumoniae	Klebsiella	Klebsiella,Raoultella	Klebsiella_pneumoniae	Klebsiella_pneumoniae	573	clinical	Thailand	Human	NULL	urine	NULL	PB107	Kleb.0221	CPS.L1615	CPS.L1178	CPS.L646	missing	missing	missing
GCF_900092895.1	18090_8#45	Klebsiella_pneumoniae	Klebsiella	Klebsiella,Raoultella	Klebsiella_pneumoniae	Klebsiella_pneumoniae	573	clinical	Thailand	Human	NULL	blood	NULL	PB129	Kleb.0207	CPS.L1663	CPS.L1211	CPS.L705	missing	missing	missing
GCF_900092905.1	18090_6#71	Klebsiella_pneumoniae	Klebsiella	Klebsiella,Raoultella	Klebsiella_pneumoniae	Klebsiella_pneumoniae	573	clinical	Thailand	Human	NULL	urine	NULL	PB366	Kleb.1192	NA	NA	NA	missing	missing	missing
GCF_900092925.1	18090_8#41	Klebsiella_pneumoniae	Klebsiella	Klebsiella,Raoultella	Klebsiella_pneumoniae	Klebsiella_pneumoniae	573	clinical	Thailand	Human	NULL	blood	NULL	PB94	Kleb.0330	CPS.L1528	CPS.L1099	CPS.L624	missing	missing	missing
GCF_900092935.1	18090_8#55	Klebsiella_pneumoniae	Klebsiella	Klebsiella,Raoultella	Klebsiella_pneumoniae	Klebsiella_pneumoniae	573	clinical	Thailand	Human	NULL	sputum	NULL	PB298	Kleb.0082	CPS.L1589	CPS.L1156	CPS.L369	missing	missing	missing
GCF_900092945.1	18090_6#69	Klebsiella_pneumoniae	Klebsiella	Klebsiella,Raoultella	Klebsiella_pneumoniae	Klebsiella_pneumoniae	573	clinical	Thailand	Human	NULL	blood	NULL	PB270	Kleb.0036	CPS.L1528	CPS.L1099	CPS.L624	missing	missing	missing
GCF_900092955.1	18090_8#74	Klebsiella_pneumoniae	Klebsiella	Klebsiella,Raoultella	Klebsiella_pneumoniae	Klebsiella_pneumoniae	573	environmental/other	Thailand	Environment	NULL	Canal	NULL	W2-1-ERY5(G)	Kleb.1190	CPS.L1851	CPS.L1347	CPS.L756	missing	missing	missing
GCF_900092965.1	18090_6#72	Klebsiella_pneumoniae	Klebsiella	Klebsiella,Raoultella	Klebsiella_pneumoniae	Klebsiella_pneumoniae	573	clinical	Thailand	Human	NULL	urine	NULL	PB395	Kleb.0484	CPS.L1793	CPS.L1310	CPS.L705	missing	missing	missing
GCF_900092975.1	18090_6#64	Klebsiella_pneumoniae	Klebsiella	Klebsiella,Raoultella	Klebsiella_pneumoniae	Klebsiella_pneumoniae	573	clinical	Thailand	Human	NULL	sputum	NULL	PB28	Kleb.0082	CPS.L1589	CPS.L1156	CPS.L369	missing	missing	missing
GCF_900092985.1	18090_8#59	Klebsiella_pneumoniae	Klebsiella	Klebsiella,Raoultella	Klebsiella_pneumoniae	Klebsiella_pneumoniae	573	clinical	Thailand	Human	NULL	urine	NULL	PB466	Kleb.0067	CPS.L1631	CPS.L1189	CPS.L627	missing	missing	missing
GCF_900092995.1	18090_8#39	Klebsiella_pneumoniae	Klebsiella	Klebsiella,Raoultella	Klebsiella_pneumoniae	Klebsiella_pneumoniae	573	clinical	Thailand	Human	NULL	sputum	NULL	PB39	Kleb.0078	CPS.L2041	CPS.L1470	CPS.L832	missing	missing	missing
GCF_900093005.1	18090_8#34	Klebsiella_pneumoniae	Klebsiella	Klebsiella,Raoultella	Klebsiella_pneumoniae	Klebsiella_pneumoniae	573	clinical	Thailand	Human	NULL	sputum	NULL	PB5	Kleb.0099	CPS.L1589	CPS.L1156	CPS.L369	missing	missing	missing
GCF_900093015.1	18090_8#35	Klebsiella_pneumoniae	Klebsiella	Klebsiella,Raoultella	Klebsiella_pneumoniae	Klebsiella_pneumoniae	573	clinical	Thailand	Human	NULL	sputum	NULL	PB14	Kleb.0793	CPS.L1629	CPS.L1138	CPS.L657	missing	missing	missing
GCF_900093025.1	18090_8#76	Klebsiella_pneumoniae	Klebsiella	Klebsiella,Raoultella	Klebsiella_pneumoniae	Klebsiella_pneumoniae	573	environmental/other	Thailand	Environment	NULL	Canal	NULL	W2-5-ERG4	Kleb.0081	CPS.L1950	CPS.L1414	CPS.L806	missing	missing	missing
GCF_900093035.1	18090_8#65	Klebsiella_pneumoniae	Klebsiella	Klebsiella,Raoultella	Klebsiella_pneumoniae	Klebsiella_pneumoniae	573	clinical	Thailand	Human	NULL	pus	NULL	PB506	Kleb.0029	NA	NA	NA	missing	missing	missing
GCF_900093045.1	18090_8#66	Klebsiella_pneumoniae	Klebsiella	Klebsiella,Raoultella	Klebsiella_quasipneumoniae	Klebsiella_quasipneumoniae	573	clinical	Thailand	Human	NULL	sputum	NULL	PB509	Kleb.1193	NA	NA	NA	missing	missing	missing
GCF_900093055.1	18090_8#73	Klebsiella_pneumoniae	Klebsiella	Klebsiella,Raoultella	Klebsiella_pneumoniae	Klebsiella_pneumoniae	573	environmental/other	Thailand	Environment	NULL	Canal	NULL	W2-1-ERG2	Kleb.1194	NA	NA	NA	missing	missing	missing
GCF_900093065.1	18090_8#53	Klebsiella_pneumoniae	Klebsiella	Klebsiella,Raoultella	Klebsiella_pneumoniae	Klebsiella_pneumoniae	573	clinical	Thailand	Human	NULL	sputum	NULL	PB291	Kleb.1195	CPS.L1663	CPS.L1211	CPS.L705	missing	missing	missing
GCF_900093075.1	18090_8#60	Klebsiella_pneumoniae	Klebsiella	Klebsiella,Raoultella	Klebsiella_pneumoniae	Klebsiella_pneumoniae	573	clinical	Thailand	Human	NULL	pus	NULL	PB473	Kleb.1196	CPS.L2042	CPS.L1471	CPS.L640	missing	missing	missing
GCF_900093085.1	18090_6#67	Klebsiella_pneumoniae	Klebsiella	Klebsiella,Raoultella	Klebsiella_pneumoniae	Klebsiella_pneumoniae	573	clinical	Thailand	Human	NULL	pus	NULL	PB199	Kleb.0091	CPS.L1913	CPS.L1362	CPS.L525	missing	missing	missing
GCF_900093095.1	18090_8#71	Klebsiella_pneumoniae	Klebsiella	Klebsiella,Raoultella	Klebsiella_pneumoniae	Klebsiella_pneumoniae	573	environmental/other	Thailand	Environment	NULL	Canal	NULL	W1-5-ERG6	Kleb.0683	CPS.L1623	CPS.L1184	CPS.L688	missing	missing	missing
GCF_900093105.1	18090_8#49	Klebsiella_pneumoniae	Klebsiella	Klebsiella,Raoultella	Klebsiella_pneumoniae	Klebsiella_pneumoniae	573	clinical	Thailand	Human	NULL	urine	NULL	PB226	Kleb.0130	CPS.L1615	CPS.L1178	CPS.L646	missing	missing	missing
GCF_900093115.1	18090_8#61	Klebsiella_pneumoniae	Klebsiella	Klebsiella,Raoultella	Klebsiella_pneumoniae	Klebsiella_pneumoniae	573	clinical	Thailand	Human	NULL	urine	NULL	PB484	Kleb.0022	CPS.L2043	CPS.L1472	CPS.L833	missing	missing	missing
GCF_900093125.1	18090_8#36	Klebsiella_pneumoniae	Klebsiella	Klebsiella,Raoultella	Klebsiella_pneumoniae	Klebsiella_pneumoniae	573	clinical	Thailand	Human	NULL	urine	NULL	PB21	Kleb.0099	CPS.L1589	CPS.L1156	CPS.L369	missing	missing	missing
GCF_900093135.1	18090_8#38	Klebsiella_pneumoniae	Klebsiella	Klebsiella,Raoultella	Klebsiella_pneumoniae	Klebsiella_pneumoniae	573	clinical	Thailand	Human	NULL	sputum	NULL	PB38	Kleb.0214	CPS.L1858	CPS.L1352	CPS.L777	missing	missing	missing
GCF_900093155.1	18090_6#75	Klebsiella_pneumoniae	Klebsiella	Klebsiella,Raoultella	Klebsiella_pneumoniae	Klebsiella_pneumoniae	573	environmental/other	Thailand	Environment	NULL	Canal	NULL	W2-1-ERG5	Kleb.1197	CPS.L1885	CPS.L1370	CPS.L643	missing	missing	missing
GCF_900093165.1	18090_8#54	Klebsiella_pneumoniae	Klebsiella	Klebsiella,Raoultella	Klebsiella_pneumoniae	Klebsiella_pneumoniae	573	clinical	Thailand	Homo sapiens	NULL	pus	NULL	PB295	Kleb.0432	NA	NA	NA	missing	missing	missing
GCF_900093175.1	18090_8#77	Klebsiella_pneumoniae	Klebsiella	Klebsiella,Raoultella	Klebsiella_pneumoniae	Klebsiella_pneumoniae	573	environmental/other	Thailand	Environment	NULL	Canal	NULL	W2-5-ERG5	Kleb.0091	CPS.L1858	CPS.L1352	CPS.L777	missing	missing	missing
GCF_900093185.1	18090_8#64	Klebsiella_pneumoniae	Klebsiella	Klebsiella,Raoultella	Klebsiella_pneumoniae	Klebsiella_pneumoniae	573	clinical	Thailand	Human	NULL	urine	NULL	PB502	Kleb.0330	CPS.L1528	CPS.L1099	CPS.L624	missing	missing	missing
GCF_900093195.1	18090_8#58	Klebsiella_pneumoniae	Klebsiella	Klebsiella,Raoultella	Klebsiella_quasipneumoniae	Klebsiella_quasipneumoniae	573	clinical	Thailand	Homo sapiens	NULL	urine	NULL	PB463	Kleb.0692	CPS.L2044	CPS.L1473	CPS.L710	missing	missing	missing
GCF_900093205.1	18090_8#68	Klebsiella_pneumoniae	Klebsiella	Klebsiella,Raoultella	Klebsiella_pneumoniae	Klebsiella_pneumoniae	573	clinical	Thailand	Human	NULL	urine	NULL	PB525	Kleb.1198	CPS.L1663	CPS.L1211	CPS.L705	missing	missing	missing
GCF_900093215.1	18090_8#44	Klebsiella_pneumoniae	Klebsiella	Klebsiella,Raoultella	Klebsiella_pneumoniae	Klebsiella_pneumoniae	573	clinical	Thailand	Human	NULL	Peritoneal dialysis fluid (PDF)	NULL	PB122	Kleb.0014	CPS.L1780	CPS.L1299	CPS.L668	missing	missing	missing
GCF_900093225.1	18090_8#56	Klebsiella_pneumoniae	Klebsiella	Klebsiella,Raoultella	Klebsiella_pneumoniae	Klebsiella_pneumoniae	573	clinical	Thailand	Human	NULL	urine	NULL	PB388	Kleb.1198	CPS.L1663	CPS.L1211	CPS.L705	missing	missing	missing
GCF_900093235.1	18090_8#50	Klebsiella_pneumoniae	Klebsiella	Klebsiella,Raoultella	Klebsiella_pneumoniae	Klebsiella_pneumoniae	573	clinical	Thailand	Human	NULL	pus	NULL	PB242	Kleb.0669	CPS.L1623	CPS.L1184	CPS.L688	missing	missing	missing
GCF_900093245.1	18090_8#63	Klebsiella_pneumoniae	Klebsiella	Klebsiella,Raoultella	Klebsiella_pneumoniae	Klebsiella_pneumoniae	573	clinical	Thailand	Human	NULL	sputum	NULL	PB497	Kleb.0919	NA	NA	NA	missing	missing	missing
GCF_900093255.1	18090_8#70	Klebsiella_pneumoniae	Klebsiella	Klebsiella,Raoultella	Klebsiella_pneumoniae	Klebsiella_pneumoniae	573	environmental/other	Thailand	Environment	NULL	Canal	NULL	W1-4-ERY6(G)	Kleb.0091	CPS.L1858	CPS.L1352	CPS.L777	missing	missing	missing
GCF_900093265.1	18090_8#47	Klebsiella_pneumoniae	Klebsiella	Klebsiella,Raoultella	Klebsiella_pneumoniae	Klebsiella_pneumoniae	573	clinical	Thailand	Human	NULL	sputum	NULL	PB157	Kleb.1199	NA	NA	NA	missing	missing	missing
GCF_900093275.1	18090_8#75	Klebsiella_pneumoniae	Klebsiella	Klebsiella,Raoultella	Klebsiella_pneumoniae	Klebsiella_pneumoniae	573	environmental/other	Thailand	Environment	NULL	Canal	NULL	W2-4-ERG4	Kleb.1200	CPS.L1631	CPS.L1189	CPS.L627	missing	missing	missing
GCF_900093285.1	18090_8#79	Klebsiella_pneumoniae	Klebsiella	Klebsiella,Raoultella	Klebsiella_pneumoniae	Klebsiella_pneumoniae	573	environmental/other	Thailand	Environment	NULL	Canal	NULL	W2-5-ERG7	Kleb.1201	CPS.L1775	CPS.L1294	CPS.L640	missing	missing	missing
GCF_900093295.1	18090_8#80	Klebsiella_pneumoniae	Klebsiella	Klebsiella,Raoultella	Klebsiella_pneumoniae	Klebsiella_pneumoniae	573	environmental/other	Thailand	Environment	NULL	Canal	NULL	W2-5-ERG8	Kleb.0214	CPS.L1858	CPS.L1352	CPS.L777	missing	missing	missing
GCF_900093305.1	18090_8#81	Klebsiella_pneumoniae	Klebsiella	Klebsiella,Raoultella	Klebsiella_quasipneumoniae	Klebsiella_quasipneumoniae	573	environmental/other	Thailand	Environment	NULL	Canal	NULL	W2-9-ERG1	Kleb.1202	CPS.L2045	CPS.L1474	CPS.L537	missing	missing	missing
GCF_900093315.1	18090_8#82	Klebsiella_pneumoniae	Klebsiella	Klebsiella,Raoultella	Klebsiella_pneumoniae	Klebsiella_pneumoniae	573	environmental/other	Thailand	Environment	NULL	Canal	NULL	W2-9-ERG2	Kleb.0221	CPS.L1615	CPS.L1178	CPS.L646	missing	missing	missing
GCF_900093325.1	18090_8#83	Klebsiella_pneumoniae	Klebsiella	Klebsiella,Raoultella	Klebsiella_pneumoniae	Klebsiella_pneumoniae	573	environmental/other	Thailand	Environment	NULL	Canal	NULL	W2-9-ERG10	Kleb.1203	missing	missing	missing	missing	missing	missing
GCF_900093335.1	18090_8#85	Klebsiella_pneumoniae	Klebsiella	Klebsiella,Raoultella	Klebsiella_pneumoniae	Klebsiella_pneumoniae	573	environmental/other	Thailand	Environment	NULL	Canal	NULL	W2-11-ERG2	Kleb.1204	CPS.L2046	CPS.L1475	CPS.L834	missing	missing	missing
GCF_900093345.1	18090_8#86	Klebsiella_pneumoniae	Klebsiella	Klebsiella,Raoultella	Klebsiella_pneumoniae	Klebsiella_pneumoniae	573	environmental/other	Thailand	Environment	NULL	Canal	NULL	W2-13-ERG1	Kleb.0014	NA	NA	NA	missing	missing	missing
GCF_900093355.1	18090_8#87	Klebsiella_pneumoniae	Klebsiella	Klebsiella,Raoultella	Klebsiella_pneumoniae	Klebsiella_pneumoniae	573	environmental/other	Thailand	Environment	NULL	Canal	NULL	W2-13-ERG2	Kleb.0029	NA	NA	NA	missing	missing	missing
GCF_900093365.1	18090_6#76	Klebsiella_pneumoniae	Klebsiella	Klebsiella,Raoultella	Klebsiella_quasipneumoniae	Klebsiella_quasipneumoniae	573	environmental/other	Thailand	Environment	NULL	Canal	NULL	W2-13-ERG3	Kleb.1205	CPS.L2047	CPS.L1161	CPS.L635	missing	missing	missing
GCF_900093375.1	18090_6#77	Klebsiella_pneumoniae	Klebsiella	Klebsiella,Raoultella	Klebsiella_quasipneumoniae	Klebsiella_quasipneumoniae	573	environmental/other	Thailand	Environment	NULL	Canal	NULL	W2-13-ERG4	Kleb.1206	CPS.L2047	CPS.L1161	CPS.L635	missing	missing	missing
GCF_900093385.1	18090_8#88	Klebsiella_pneumoniae	Klebsiella	Klebsiella,Raoultella	Klebsiella_pneumoniae	Klebsiella_pneumoniae	573	environmental/other	Thailand	Environment	NULL	Canal	NULL	W2-13-ERG5	Kleb.0014	NA	NA	NA	missing	missing	missing
GCF_900093395.1	18090_6#78	Klebsiella_pneumoniae	Klebsiella	Klebsiella,Raoultella	Klebsiella_quasipneumoniae	Klebsiella_quasipneumoniae	573	environmental/other	Thailand	Environment	NULL	Hospital	NULL	W2-15-ERG3	Kleb.1207	missing	missing	missing	missing	missing	missing
GCF_900093405.1	18090_6#79	Klebsiella_pneumoniae	Klebsiella	Klebsiella,Raoultella	Klebsiella_quasipneumoniae	Klebsiella_quasipneumoniae	573	environmental/other	Thailand	Environment	NULL	Hospital	NULL	W2-15-ERG14	Kleb.1208	missing	missing	missing	missing	missing	missing
GCF_900093415.1	18090_8#89	Klebsiella_pneumoniae	Klebsiella	Klebsiella,Raoultella	Klebsiella_pneumoniae	Klebsiella_pneumoniae	573	environmental/other	Thailand	Environment	NULL	Canal	NULL	W2-13-ERG7	Kleb.0029	NA	NA	NA	missing	missing	missing
GCF_900093425.1	18090_8#90	Klebsiella_pneumoniae	Klebsiella	Klebsiella,Raoultella	Klebsiella_pneumoniae	Klebsiella_pneumoniae	573	environmental/other	Thailand	Environment	NULL	Canal	NULL	W2-13-ERG8	Kleb.0014	NA	NA	NA	missing	missing	missing
GCF_900093435.1	18090_8#91	Klebsiella_pneumoniae	Klebsiella	Klebsiella,Raoultella	Klebsiella_pneumoniae	Klebsiella_pneumoniae	573	environmental/other	Thailand	Environment	NULL	Canal	NULL	W2-13-ERG11	Kleb.0029	NA	NA	NA	missing	missing	missing
GCF_900093445.1	18090_8#92	Klebsiella_pneumoniae	Klebsiella	Klebsiella,Raoultella	Klebsiella_pneumoniae	Klebsiella_pneumoniae	573	environmental/other	Thailand	Environment	NULL	Farm	NULL	F1-9-ERG1	Kleb.0347	CPS.L1670	CPS.L1215	CPS.L709	missing	missing	missing
GCF_900093455.1	18090_8#93	Klebsiella_pneumoniae	Klebsiella	Klebsiella,Raoultella	Klebsiella_pneumoniae	Klebsiella_pneumoniae	573	environmental/other	Thailand	Environment	NULL	Farm	NULL	F1-9-ERG2	Kleb.0100	CPS.L1566	CPS.L1135	CPS.L654	missing	missing	missing
GCF_900093465.1	18090_8#94	Klebsiella_pneumoniae	Klebsiella	Klebsiella,Raoultella	Klebsiella_pneumoniae	Klebsiella_pneumoniae	573	clinical	Thailand	Human	NULL	pus	NULL	PB86	Kleb.1209	NA	NA	NA	missing	missing	missing
GCF_900093815.1	18090_8#78	Klebsiella_pneumoniae	Klebsiella	Klebsiella,Raoultella	Klebsiella_pneumoniae	Klebsiella_pneumoniae	573	environmental/other	Thailand	Environment	NULL	Canal	NULL	W2-5-ERG6	Kleb.0214	CPS.L1858	CPS.L1352	CPS.L777	missing	missing	missing
GCF_900099865.1	IMG-taxon 2600255254 annotated assembly	Klebsiella_sp.	Klebsiella	Klebsiella,Raoultella	Klebsiella_quasipneumoniae	Klebsiella_quasipneumoniae	1566178	unknown	unknown	unknown	unknown	unknown	unknown	unknown	Kleb.1210	NA	NA	NA	missing	missing	missing
GCF_900100145.1	IMG-taxon 2600255287 annotated assembly	Klebsiella_sp.	Klebsiella	Klebsiella,Raoultella	Klebsiella_quasipneumoniae	Klebsiella_quasipneumoniae	1566182	unknown	unknown	unknown	unknown	unknown	unknown	unknown	Kleb.1211	CPS.L2048	CPS.L1476	CPS.L835	missing	missing	missing
GCF_900101145.1	IMG-taxon 2600255304 annotated assembly	Klebsiella_sp.	Klebsiella	Klebsiella,Raoultella	Klebsiella_quasipneumoniae	Klebsiella_quasipneumoniae	1566159	unknown	unknown	unknown	unknown	unknown	unknown	unknown	Kleb.1210	NA	NA	NA	missing	missing	missing
GCF_900101155.1	IMG-taxon 2602042110 annotated assembly	Klebsiella_sp.	Klebsiella	Klebsiella,Raoultella	Klebsiella_quasipneumoniae	Klebsiella_quasipneumoniae	1566157	unknown	unknown	unknown	unknown	unknown	unknown	unknown	Kleb.1210	NA	NA	NA	missing	missing	missing
GCF_900101255.1	IMG-taxon 2602042103 annotated assembly	Klebsiella_sp.	Klebsiella	Klebsiella,Raoultella	Klebsiella_quasipneumoniae	Klebsiella_quasipneumoniae	1566165	unknown	unknown	unknown	unknown	unknown	unknown	unknown	Kleb.1210	NA	NA	NA	missing	missing	missing
GCF_900101775.1	IMG-taxon 2600255280 annotated assembly	Klebsiella_sp.	Klebsiella	Klebsiella,Raoultella	Klebsiella_quasipneumoniae	Klebsiella_quasipneumoniae	1566155	unknown	unknown	unknown	unknown	unknown	unknown	unknown	Kleb.1212	NA	NA	NA	missing	missing	missing
GCF_900102285.1	IMG-taxon 2600255299 annotated assembly	Klebsiella_sp.	Klebsiella	Klebsiella,Raoultella	Klebsiella_quasipneumoniae	Klebsiella_quasipneumoniae	1566167	unknown	unknown	unknown	unknown	unknown	unknown	unknown	Kleb.1211	CPS.L2049	CPS.L1477	CPS.L835	missing	missing	missing
GCF_900102775.1	IMG-taxon 2600255303 annotated assembly	Klebsiella_sp.	Klebsiella	Klebsiella,Raoultella	Klebsiella_quasipneumoniae	Klebsiella_quasipneumoniae	1566160	unknown	unknown	unknown	unknown	unknown	unknown	unknown	Kleb.1211	CPS.L2049	CPS.L1477	CPS.L835	missing	missing	missing
GCF_900103095.1	IMG-taxon 2600255289 annotated assembly	Klebsiella_sp.	Klebsiella	Klebsiella,Raoultella	Klebsiella_quasipneumoniae	Klebsiella_quasipneumoniae	1566177	unknown	unknown	unknown	unknown	unknown	unknown	unknown	Kleb.1210	NA	NA	NA	missing	missing	missing
GCF_900103465.1	IMG-taxon 2600255255 annotated assembly	Klebsiella_sp.	Klebsiella	Klebsiella,Raoultella	Klebsiella_quasipneumoniae	Klebsiella_quasipneumoniae	1566175	unknown	unknown	unknown	unknown	unknown	unknown	unknown	Kleb.1210	NA	NA	NA	missing	missing	missing
GCF_900104465.1	IMG-taxon 2602042111 annotated assembly	Klebsiella_sp.	Klebsiella	Klebsiella,Raoultella	Klebsiella_quasipneumoniae	Klebsiella_quasipneumoniae	1566169	unknown	unknown	unknown	unknown	unknown	unknown	unknown	Kleb.1213	CPS.L2050	CPS.L1478	CPS.L835	missing	missing	missing
GCF_900107085.1	IMG-taxon 2600255301 annotated assembly	Klebsiella_sp.	Klebsiella	Klebsiella,Raoultella	Klebsiella_quasipneumoniae	Klebsiella_quasipneumoniae	1566163	unknown	unknown	unknown	unknown	unknown	unknown	unknown	Kleb.1210	NA	NA	NA	missing	missing	missing
GCF_900107425.1	IMG-taxon 2602042105 annotated assembly	Klebsiella_sp.	Klebsiella	Klebsiella,Raoultella	Klebsiella_quasipneumoniae	Klebsiella_quasipneumoniae	1566173	unknown	unknown	unknown	unknown	unknown	unknown	unknown	Kleb.1210	NA	NA	NA	missing	missing	missing
GCF_900107525.1	IMG-taxon 2602042053 annotated assembly	Klebsiella_sp.	Klebsiella	Klebsiella,Raoultella	Klebsiella_quasipneumoniae	Klebsiella_quasipneumoniae	1566181	unknown	unknown	unknown	unknown	unknown	unknown	unknown	Kleb.1211	CPS.L2049	CPS.L1477	CPS.L835	missing	missing	missing
GCF_900107805.1	IMG-taxon 2603880178 annotated assembly	Klebsiella_sp.	Klebsiella	Klebsiella,Raoultella	Klebsiella_quasipneumoniae	Klebsiella_quasipneumoniae	1566162	unknown	unknown	unknown	unknown	unknown	unknown	unknown	Kleb.1212	NA	NA	NA	missing	missing	missing
GCF_900108195.1	IMG-taxon 2600255288 annotated assembly	Klebsiella_sp.	Klebsiella	Klebsiella,Raoultella	Klebsiella_quasipneumoniae	Klebsiella_quasipneumoniae	1566179	unknown	unknown	unknown	unknown	unknown	unknown	unknown	Kleb.1210	NA	NA	NA	missing	missing	missing
GCF_900108445.1	IMG-taxon 2600255306 annotated assembly	Klebsiella_sp.	Klebsiella	Klebsiella,Raoultella	Klebsiella_quasipneumoniae	Klebsiella_quasipneumoniae	1566153	unknown	unknown	unknown	unknown	unknown	unknown	unknown	Kleb.1212	NA	NA	NA	missing	missing	missing
GCF_900108765.2	PEI-B-P-08	Klebsiella_pneumoniae	Klebsiella	Klebsiella,Raoultella	Klebsiella_pneumoniae	Klebsiella_pneumoniae	573	environmental/other	not provided	NULL	NULL	NULL	NULL	NULL	Kleb.0278	NA	NA	NA	missing	missing	missing
GCF_900109625.1	IMG-taxon 2600255291 annotated assembly	Klebsiella_sp.	Klebsiella	Klebsiella,Raoultella	Klebsiella_quasipneumoniae	Klebsiella_quasipneumoniae	1566170	unknown	unknown	unknown	unknown	unknown	unknown	unknown	Kleb.1211	CPS.L2049	CPS.L1477	CPS.L835	missing	missing	missing
GCF_900109975.1	IMG-taxon 2600255305 annotated assembly	Klebsiella_sp.	Klebsiella	Klebsiella,Raoultella	Klebsiella_quasipneumoniae	Klebsiella_quasipneumoniae	1566156	unknown	unknown	unknown	unknown	unknown	unknown	unknown	Kleb.1212	NA	NA	NA	missing	missing	missing
GCF_900110325.1	IMG-taxon 2602042106 annotated assembly	Klebsiella_sp.	Klebsiella	Klebsiella,Raoultella	Klebsiella_quasipneumoniae	Klebsiella_quasipneumoniae	1566180	unknown	unknown	unknown	unknown	unknown	unknown	unknown	Kleb.1210	NA	NA	NA	missing	missing	missing
GCF_900110725.1	IMG-taxon 2602042104 annotated assembly	Klebsiella_sp.	Klebsiella	Klebsiella,Raoultella	Klebsiella_quasipneumoniae	Klebsiella_quasipneumoniae	1566172	unknown	unknown	unknown	unknown	unknown	unknown	unknown	Kleb.1212	NA	NA	NA	missing	missing	missing
GCF_900111335.1	IMG-taxon 2600255281 annotated assembly	Klebsiella_sp.	Klebsiella	Klebsiella,Raoultella	Klebsiella_quasipneumoniae	Klebsiella_quasipneumoniae	1566154	unknown	unknown	unknown	unknown	unknown	unknown	unknown	Kleb.1210	NA	NA	NA	missing	missing	missing
GCF_900113165.1	IMG-taxon 2600255300 annotated assembly	Klebsiella_sp.	Klebsiella	Klebsiella,Raoultella	Klebsiella_quasipneumoniae	Klebsiella_quasipneumoniae	1566164	unknown	unknown	unknown	unknown	unknown	unknown	unknown	Kleb.1210	NA	NA	NA	missing	missing	missing
GCF_900113365.1	IMG-taxon 2600255392 annotated assembly	Klebsiella_sp.	Klebsiella	Klebsiella,Raoultella	Klebsiella_quasipneumoniae	Klebsiella_quasipneumoniae	1566152	unknown	unknown	unknown	unknown	unknown	unknown	unknown	Kleb.1214	CPS.L2051	CPS.L1479	CPS.L667	missing	missing	missing
GCF_900113475.1	IMG-taxon 2600255290 annotated assembly	Klebsiella_sp.	Klebsiella	Klebsiella,Raoultella	Klebsiella_quasipneumoniae	Klebsiella_quasipneumoniae	1566176	unknown	unknown	unknown	unknown	unknown	unknown	unknown	Kleb.1210	NA	NA	NA	missing	missing	missing
GCF_900114145.1	IMG-taxon 2600255298 annotated assembly	Klebsiella_sp.	Klebsiella	Klebsiella,Raoultella	Klebsiella_quasipneumoniae	Klebsiella_quasipneumoniae	1566168	unknown	unknown	unknown	unknown	unknown	unknown	unknown	Kleb.1211	CPS.L2049	CPS.L1477	CPS.L835	missing	missing	missing
GCF_900114985.1	IMG-taxon 2600255302 annotated assembly	Klebsiella_sp.	Klebsiella	Klebsiella,Raoultella	Klebsiella_quasipneumoniae	Klebsiella_quasipneumoniae	1566161	unknown	unknown	unknown	unknown	unknown	unknown	unknown	Kleb.1210	NA	NA	NA	missing	missing	missing
GCF_900115525.1	IMG-taxon 2603880202 annotated assembly	Klebsiella_sp.	Klebsiella	Klebsiella,Raoultella	Klebsiella_quasipneumoniae	Klebsiella_quasipneumoniae	1566158	unknown	unknown	unknown	unknown	unknown	unknown	unknown	Kleb.1212	NA	NA	NA	missing	missing	missing
GCF_900119335.1	IMG-taxon 2602042109 annotated assembly	Klebsiella_aerogenes	Klebsiella	Klebsiella,Raoultella	Klebsiella_aerogenes	Klebsiella_aerogenes	548	environmental/other	missing	NULL	NULL	NULL	NULL	NFIX39	Kleb.1215	CPS.L1594	CPS.L1161	CPS.L635	missing	missing	missing
GCF_900119465.1	IMG-taxon 2603880211 annotated assembly	Klebsiella_sp.	Klebsiella	Klebsiella,Raoultella	Klebsiella_quasipneumoniae	Klebsiella_quasipneumoniae	1566174	unknown	unknown	unknown	unknown	unknown	unknown	unknown	Kleb.1210	NA	NA	NA	missing	missing	missing
GCF_900119505.1	IMG-taxon 2600255307 annotated assembly	Klebsiella_sp.	Klebsiella	Klebsiella,Raoultella	Klebsiella_quasipneumoniae	Klebsiella_quasipneumoniae	1566183	unknown	unknown	unknown	unknown	unknown	unknown	unknown	Kleb.1214	CPS.L2052	CPS.L1151	CPS.L667	missing	missing	missing
GCF_900119545.1	IMG-taxon 2602042052 annotated assembly	Klebsiella_sp.	Klebsiella	Klebsiella,Raoultella	Klebsiella_quasipneumoniae	Klebsiella_quasipneumoniae	1566171	unknown	unknown	unknown	unknown	unknown	unknown	unknown	Kleb.1211	CPS.L2049	CPS.L1477	CPS.L835	missing	missing	missing
GCF_900119585.1	IMG-taxon 2599185169 annotated assembly	Klebsiella_sp.	Klebsiella	Klebsiella,Raoultella	Klebsiella_quasipneumoniae	Klebsiella_quasipneumoniae	1566184	unknown	unknown	unknown	unknown	unknown	unknown	unknown	Kleb.1214	CPS.L2051	CPS.L1479	CPS.L667	missing	missing	missing
GCF_900119605.1	IMG-taxon 2603880184 annotated assembly	Klebsiella_sp.	Klebsiella	Klebsiella,Raoultella	Klebsiella_quasipneumoniae	Klebsiella_quasipneumoniae	1566166	unknown	unknown	unknown	unknown	unknown	unknown	unknown	Kleb.1211	CPS.L2049	CPS.L1477	CPS.L835	missing	missing	missing
GCF_900171705.1	16404_3#30	Klebsiella_pneumoniae	Klebsiella	Klebsiella,Raoultella	Klebsiella_pneumoniae	Klebsiella_pneumoniae	573	environmental/other	United Kingdom	NULL	NULL	sewage	NULL	VRES0208	Kleb.0234	CPS.L2053	CPS.L1480	CPS.L836	missing	missing	missing
GCF_900171715.1	17870_6#25	Klebsiella_pneumoniae	Klebsiella	Klebsiella,Raoultella	Klebsiella_pneumoniae	Klebsiella_pneumoniae	573	environmental/other	United Kingdom	Meleagris gallopavo	NULL	feces	NULL	VRES0591	Kleb.1217	CPS.L1744	CPS.L1269	CPS.L738	missing	missing	missing
GCF_900171725.1	17870_6#28	Klebsiella_pneumoniae	Klebsiella	Klebsiella,Raoultella	Klebsiella_pneumoniae	Klebsiella_pneumoniae	573	environmental/other	United Kingdom	Meleagris gallopavo	NULL	feces	NULL	VRES0597	Kleb.1217	CPS.L1744	CPS.L1269	CPS.L738	missing	missing	missing
GCF_900171735.1	16404_3#34	Klebsiella_pneumoniae	Klebsiella	Klebsiella,Raoultella	Klebsiella_pneumoniae	Klebsiella_pneumoniae	573	environmental/other	United Kingdom	NULL	NULL	sewage	NULL	VRES0300	Kleb.1218	CPS.L1832	CPS.L1335	CPS.L656	missing	missing	missing
GCF_900171745.1	17870_6#32	Klebsiella_pneumoniae	Klebsiella	Klebsiella,Raoultella	Klebsiella_pneumoniae	Klebsiella_pneumoniae	573	environmental/other	United Kingdom	Meleagris gallopavo	NULL	feces	NULL	VRES0601	Kleb.1219	CPS.L1744	CPS.L1269	CPS.L738	missing	missing	missing
GCF_900171755.1	17870_6#33	Klebsiella_pneumoniae	Klebsiella	Klebsiella,Raoultella	Klebsiella_pneumoniae	Klebsiella_pneumoniae	573	environmental/other	United Kingdom	Meleagris gallopavo	NULL	feces	NULL	VRES0602	Kleb.1217	CPS.L1744	CPS.L1269	CPS.L738	missing	missing	missing
GCF_900171765.1	17870_6#37	Klebsiella_pneumoniae	Klebsiella	Klebsiella,Raoultella	Klebsiella_pneumoniae	Klebsiella_pneumoniae	573	environmental/other	United Kingdom	Meleagris gallopavo	NULL	feces	NULL	VRES0607	Kleb.1217	CPS.L1744	CPS.L1269	CPS.L738	missing	missing	missing
GCF_900171775.1	17870_6#15	Klebsiella_pneumoniae	Klebsiella	Klebsiella,Raoultella	Klebsiella_pneumoniae	Klebsiella_pneumoniae	573	environmental/other	United Kingdom	Meleagris gallopavo	NULL	feces	NULL	VRES0575	Kleb.1219	CPS.L1744	CPS.L1269	CPS.L738	missing	missing	missing
GCF_900171785.1	16189_8#4	Klebsiella_pneumoniae	Klebsiella	Klebsiella,Raoultella	Klebsiella_variicola	Klebsiella_variicola	573	environmental/other	United Kingdom	NULL	NULL	sewage	NULL	VRCO0019	Kleb.1220	CPS.L1661	CPS.L1210	CPS.L471	missing	missing	missing
GCF_900171795.1	16189_8#30	Klebsiella_pneumoniae	Klebsiella	Klebsiella,Raoultella	Klebsiella_quasipneumoniae	Klebsiella_quasipneumoniae	573	environmental/other	United Kingdom	NULL	NULL	sewage	NULL	VRCO0039	Kleb.1221	CPS.L2054	CPS.L1169	CPS.L678	missing	missing	missing
GCF_900171805.1	17870_4#72	Klebsiella_pneumoniae	Klebsiella	Klebsiella,Raoultella	Klebsiella_pneumoniae	Klebsiella_pneumoniae	573	environmental/other	United Kingdom	Meleagris gallopavo	NULL	feces	NULL	VRES0526	Kleb.1217	CPS.L1744	CPS.L1269	CPS.L738	missing	missing	missing
GCF_900171815.1	17261_7#1	Klebsiella_pneumoniae	Klebsiella	Klebsiella,Raoultella	Klebsiella_pneumoniae	Klebsiella_pneumoniae	573	environmental/other	United Kingdom	Bos taurus	NULL	feces	NULL	VRCO0033	Kleb.1222	CPS.L1950	CPS.L1414	CPS.L806	missing	missing	missing
GCF_900171825.1	16404_3#32	Klebsiella_pneumoniae	Klebsiella	Klebsiella,Raoultella	Klebsiella_pneumoniae	Klebsiella_pneumoniae	573	environmental/other	United Kingdom	NULL	NULL	sewage	NULL	VRES0215	Kleb.0348	CPS.L1832	CPS.L1335	CPS.L656	missing	missing	missing
GCF_900171835.1	16404_3#29	Klebsiella_pneumoniae	Klebsiella	Klebsiella,Raoultella	Klebsiella_pneumoniae	Klebsiella_pneumoniae	573	environmental/other	United Kingdom	NULL	NULL	sewage	NULL	VRES0205	Kleb.0234	NA	NA	NA	missing	missing	missing
GCF_900171845.1	16404_3#28	Klebsiella_pneumoniae	Klebsiella	Klebsiella,Raoultella	Klebsiella_pneumoniae	Klebsiella_pneumoniae	573	environmental/other	United Kingdom	NULL	NULL	sewage	NULL	VRES0196	Kleb.0234	NA	NA	NA	missing	missing	missing
GCF_900171855.1	17870_6#36	Klebsiella_pneumoniae	Klebsiella	Klebsiella,Raoultella	Klebsiella_pneumoniae	Klebsiella_pneumoniae	573	environmental/other	United Kingdom	Meleagris gallopavo	NULL	feces	NULL	VRES0606	Kleb.1219	CPS.L1744	CPS.L1269	CPS.L738	missing	missing	missing
GCF_900171865.1	17870_6#31	Klebsiella_pneumoniae	Klebsiella	Klebsiella,Raoultella	Klebsiella_pneumoniae	Klebsiella_pneumoniae	573	environmental/other	United Kingdom	Meleagris gallopavo	NULL	feces	NULL	VRES0600	Kleb.1217	CPS.L1744	CPS.L1269	CPS.L738	missing	missing	missing
GCF_900171875.1	16189_8#17	Klebsiella_pneumoniae	Klebsiella	Klebsiella,Raoultella	Klebsiella_pneumoniae	Klebsiella_pneumoniae	573	environmental/other	United Kingdom	NULL	NULL	sewage	NULL	VRCO0056	Kleb.1223	CPS.L1579	CPS.L1147	CPS.L664	missing	missing	missing
GCF_900171885.1	17870_6#29	Klebsiella_pneumoniae	Klebsiella	Klebsiella,Raoultella	Klebsiella_pneumoniae	Klebsiella_pneumoniae	573	environmental/other	United Kingdom	Meleagris gallopavo	NULL	feces	NULL	VRES0598	Kleb.1217	CPS.L1744	CPS.L1269	CPS.L738	missing	missing	missing
GCF_900171895.1	17870_6#18	Klebsiella_pneumoniae	Klebsiella	Klebsiella,Raoultella	Klebsiella_pneumoniae	Klebsiella_pneumoniae	573	environmental/other	United Kingdom	Meleagris gallopavo	NULL	feces	NULL	VRES0590	Kleb.1219	CPS.L1744	CPS.L1269	CPS.L738	missing	missing	missing
GCF_900171905.1	16189_8#25	Klebsiella_pneumoniae	Klebsiella	Klebsiella,Raoultella	Klebsiella_pneumoniae	Klebsiella_pneumoniae	573	environmental/other	United Kingdom	NULL	NULL	sewage	NULL	VRCO0108	Kleb.1224	CPS.L1583	CPS.L1151	CPS.L667	missing	missing	missing
GCF_900171915.1	16404_3#31	Klebsiella_pneumoniae	Klebsiella	Klebsiella,Raoultella	Klebsiella_pneumoniae	Klebsiella_pneumoniae	573	environmental/other	United Kingdom	NULL	NULL	sewage	NULL	VRES0209	Kleb.1225	NA	NA	NA	missing	missing	missing
GCF_900171925.1	16404_3#27	Klebsiella_pneumoniae	Klebsiella	Klebsiella,Raoultella	Klebsiella_pneumoniae	Klebsiella_pneumoniae	573	environmental/other	United Kingdom	NULL	NULL	sewage	NULL	VRES0160	Kleb.0432	CPS.L1556	CPS.L1125	CPS.L647	missing	missing	missing
GCF_900171935.1	17870_6#20	Klebsiella_pneumoniae	Klebsiella	Klebsiella,Raoultella	Klebsiella_pneumoniae	Klebsiella_pneumoniae	573	environmental/other	United Kingdom	Meleagris gallopavo	NULL	feces	NULL	VRES0594	Kleb.1217	CPS.L1744	CPS.L1269	CPS.L738	missing	missing	missing
GCF_900171945.1	16189_8#22	Klebsiella_pneumoniae	Klebsiella	Klebsiella,Raoultella	Klebsiella_pneumoniae	Klebsiella_pneumoniae	573	environmental/other	United Kingdom	NULL	NULL	sewage	NULL	VRCO0063	Kleb.1223	CPS.L1579	CPS.L1147	CPS.L664	missing	missing	missing
GCF_900171955.1	17870_6#26	Klebsiella_pneumoniae	Klebsiella	Klebsiella,Raoultella	Klebsiella_pneumoniae	Klebsiella_pneumoniae	573	environmental/other	United Kingdom	Meleagris gallopavo	NULL	feces	NULL	VRES0595	Kleb.1217	CPS.L1744	CPS.L1269	CPS.L738	missing	missing	missing
GCF_900171965.1	16404_3#25	Klebsiella_pneumoniae	Klebsiella	Klebsiella,Raoultella	Klebsiella_pneumoniae	Klebsiella_pneumoniae	573	environmental/other	United Kingdom	NULL	NULL	sewage	NULL	VRES0134	Kleb.1226	CPS.L1666	CPS.L1212	CPS.L706	missing	missing	missing
GCF_900171975.1	16189_8#29	Klebsiella_pneumoniae	Klebsiella	Klebsiella,Raoultella	Klebsiella_variicola	Klebsiella_variicola	573	environmental/other	United Kingdom	NULL	NULL	sewage	NULL	VRCO0145	Kleb.1227	CPS.L2055	CPS.L1374	CPS.L787	missing	missing	missing
GCF_900171985.1	16189_8#6	Klebsiella_pneumoniae	Klebsiella	Klebsiella,Raoultella	Klebsiella_variicola	Klebsiella_variicola	573	environmental/other	United Kingdom	NULL	NULL	sewage	NULL	VRCO0021	Kleb.1228	CPS.L2056	CPS.L1481	CPS.L837	missing	missing	missing
GCF_900171995.1	17870_6#23	Klebsiella_pneumoniae	Klebsiella	Klebsiella,Raoultella	Klebsiella_pneumoniae	Klebsiella_pneumoniae	573	environmental/other	United Kingdom	Meleagris gallopavo	NULL	feces	NULL	VRES0565	Kleb.1219	CPS.L1744	CPS.L1269	CPS.L738	missing	missing	missing
GCF_900172005.1	16404_3#35	Klebsiella_pneumoniae	Klebsiella	Klebsiella,Raoultella	Klebsiella_pneumoniae	Klebsiella_pneumoniae	573	environmental/other	United Kingdom	NULL	NULL	sewage	NULL	VRES0318	Kleb.0022	CPS.L2057	CPS.L1482	CPS.L833	missing	missing	missing
GCF_900172015.1	17870_6#35	Klebsiella_pneumoniae	Klebsiella	Klebsiella,Raoultella	Klebsiella_pneumoniae	Klebsiella_pneumoniae	573	environmental/other	United Kingdom	Meleagris gallopavo	NULL	feces	NULL	VRES0605	Kleb.1217	CPS.L1744	CPS.L1269	CPS.L738	missing	missing	missing
GCF_900172025.1	16189_8#1	Klebsiella_pneumoniae	Klebsiella	Klebsiella,Raoultella	Klebsiella_pneumoniae	Klebsiella_pneumoniae	573	environmental/other	United Kingdom	NULL	NULL	sewage	NULL	VRCO0003	Kleb.1229	CPS.L2058	CPS.L1483	CPS.L645	missing	missing	missing
GCF_900172035.1	16189_8#20	Klebsiella_pneumoniae	Klebsiella	Klebsiella,Raoultella	Klebsiella_pneumoniae	Klebsiella_pneumoniae	573	environmental/other	United Kingdom	NULL	NULL	sewage	NULL	VRCO0059	Kleb.1223	CPS.L1579	CPS.L1147	CPS.L664	missing	missing	missing
GCF_900172045.1	17870_6#19	Klebsiella_pneumoniae	Klebsiella	Klebsiella,Raoultella	Klebsiella_pneumoniae	Klebsiella_pneumoniae	573	environmental/other	United Kingdom	Meleagris gallopavo	NULL	feces	NULL	VRES0593	Kleb.1217	CPS.L1744	CPS.L1269	CPS.L738	missing	missing	missing
GCF_900172055.1	17870_6#34	Klebsiella_pneumoniae	Klebsiella	Klebsiella,Raoultella	Klebsiella_pneumoniae	Klebsiella_pneumoniae	573	environmental/other	United Kingdom	Meleagris gallopavo	NULL	feces	NULL	VRES0604	Kleb.1217	CPS.L1744	CPS.L1269	CPS.L738	missing	missing	missing
GCF_900172065.1	16189_8#2	Klebsiella_pneumoniae	Klebsiella	Klebsiella,Raoultella	Klebsiella_pneumoniae	Klebsiella_pneumoniae	573	environmental/other	United Kingdom	NULL	NULL	sewage	NULL	VRCO0004	Kleb.1229	CPS.L2058	CPS.L1483	CPS.L645	missing	missing	missing
GCF_900172075.1	16404_3#26	Klebsiella_pneumoniae	Klebsiella	Klebsiella,Raoultella	Klebsiella_pneumoniae	Klebsiella_pneumoniae	573	environmental/other	United Kingdom	NULL	NULL	sewage	NULL	VRES0139	Kleb.1226	CPS.L1666	CPS.L1212	CPS.L706	missing	missing	missing
GCF_900172085.1	16189_8#28	Klebsiella_pneumoniae	Klebsiella	Klebsiella,Raoultella	Klebsiella_quasivariicola	Klebsiella_quasivariicola	573	environmental/other	United Kingdom	NULL	NULL	sewage	NULL	VRCO0126	Kleb.1230	CPS.L2007	CPS.L1446	CPS.L654	missing	missing	missing
GCF_900172105.1	17261_7#2	Klebsiella_pneumoniae	Klebsiella	Klebsiella,Raoultella	Klebsiella_pneumoniae	Klebsiella_pneumoniae	573	environmental/other	United Kingdom	Bos taurus	NULL	feces	NULL	VRCO0034	Kleb.0073	CPS.L1847	CPS.L1344	CPS.L627	missing	missing	missing
GCF_900172115.1	16189_8#19	Klebsiella_pneumoniae	Klebsiella	Klebsiella,Raoultella	Klebsiella_pneumoniae	Klebsiella_pneumoniae	573	environmental/other	United Kingdom	NULL	NULL	sewage	NULL	VRCO0058	Kleb.1223	CPS.L1579	CPS.L1147	CPS.L664	missing	missing	missing
GCF_900172125.1	17870_6#17	Klebsiella_pneumoniae	Klebsiella	Klebsiella,Raoultella	Klebsiella_pneumoniae	Klebsiella_pneumoniae	573	environmental/other	United Kingdom	Meleagris gallopavo	NULL	feces	NULL	VRES0589	Kleb.1217	CPS.L1744	CPS.L1269	CPS.L738	missing	missing	missing
GCF_900172135.1	17870_4#71	Klebsiella_pneumoniae	Klebsiella	Klebsiella,Raoultella	Klebsiella_pneumoniae	Klebsiella_pneumoniae	573	environmental/other	United Kingdom	Meleagris gallopavo	NULL	feces	NULL	VRES0525	Kleb.1217	CPS.L1744	CPS.L1269	CPS.L738	missing	missing	missing
GCF_900172145.1	17870_6#30	Klebsiella_pneumoniae	Klebsiella	Klebsiella,Raoultella	Klebsiella_pneumoniae	Klebsiella_pneumoniae	573	environmental/other	United Kingdom	Meleagris gallopavo	NULL	feces	NULL	VRES0599	Kleb.1217	CPS.L1744	CPS.L1269	CPS.L738	missing	missing	missing
GCF_900172155.1	17870_6#27	Klebsiella_pneumoniae	Klebsiella	Klebsiella,Raoultella	Klebsiella_pneumoniae	Klebsiella_pneumoniae	573	environmental/other	United Kingdom	Meleagris gallopavo	NULL	feces	NULL	VRES0596	Kleb.1217	CPS.L1744	CPS.L1269	CPS.L738	missing	missing	missing
GCF_900172165.1	16189_8#18	Klebsiella_pneumoniae	Klebsiella	Klebsiella,Raoultella	Klebsiella_pneumoniae	Klebsiella_pneumoniae	573	environmental/other	United Kingdom	NULL	NULL	sewage	NULL	VRCO0057	Kleb.1223	CPS.L1579	CPS.L1147	CPS.L664	missing	missing	missing
GCF_900172175.1	17870_6#16	Klebsiella_pneumoniae	Klebsiella	Klebsiella,Raoultella	Klebsiella_pneumoniae	Klebsiella_pneumoniae	573	environmental/other	United Kingdom	Meleagris gallopavo	NULL	feces	NULL	VRES0577	Kleb.1217	CPS.L1744	CPS.L1269	CPS.L738	missing	missing	missing
GCF_900172185.1	16189_8#12	Klebsiella_pneumoniae	Klebsiella	Klebsiella,Raoultella	Klebsiella_pneumoniae	Klebsiella_pneumoniae	573	environmental/other	United Kingdom	NULL	NULL	sewage	NULL	VRCO0036	Kleb.1231	CPS.L1588	CPS.L1155	CPS.L659	missing	missing	missing
GCF_900172425.1	17870_6#38	Klebsiella_pneumoniae	Klebsiella	Klebsiella,Raoultella	Klebsiella_pneumoniae	Klebsiella_pneumoniae	573	environmental/other	United Kingdom	Meleagris gallopavo	NULL	feces	NULL	VRES0608	Kleb.1217	CPS.L1744	CPS.L1269	CPS.L738	missing	missing	missing
GCF_900172435.1	17870_6#39	Klebsiella_pneumoniae	Klebsiella	Klebsiella,Raoultella	Klebsiella_pneumoniae	Klebsiella_pneumoniae	573	environmental/other	United Kingdom	Meleagris gallopavo	NULL	feces	NULL	VRES0609	Kleb.1217	CPS.L1744	CPS.L1269	CPS.L738	missing	missing	missing
GCF_900172445.1	17870_6#40	Klebsiella_pneumoniae	Klebsiella	Klebsiella,Raoultella	Klebsiella_pneumoniae	Klebsiella_pneumoniae	573	environmental/other	United Kingdom	Meleagris gallopavo	NULL	feces	NULL	VRES0610	Kleb.1217	CPS.L1744	CPS.L1269	CPS.L738	missing	missing	missing
GCF_900172455.1	17870_6#41	Klebsiella_pneumoniae	Klebsiella	Klebsiella,Raoultella	Klebsiella_pneumoniae	Klebsiella_pneumoniae	573	environmental/other	United Kingdom	Meleagris gallopavo	NULL	feces	NULL	VRES0611	Kleb.1219	CPS.L1744	CPS.L1269	CPS.L738	missing	missing	missing
GCF_900172465.1	17966_3#10	Klebsiella_pneumoniae	Klebsiella	Klebsiella,Raoultella	Klebsiella_pneumoniae	Klebsiella_pneumoniae	573	environmental/other	United Kingdom	Meleagris gallopavo	NULL	feces	NULL	VRES0603	Kleb.1219	CPS.L1744	CPS.L1269	CPS.L738	missing	missing	missing
GCF_900172475.1	17870_6#42	Klebsiella_pneumoniae	Klebsiella	Klebsiella,Raoultella	Klebsiella_pneumoniae	Klebsiella_pneumoniae	573	environmental/other	United Kingdom	Meleagris gallopavo	NULL	feces	NULL	VRES0612	Kleb.1219	CPS.L1744	CPS.L1269	CPS.L738	missing	missing	missing
GCF_900172485.1	17966_3#7	Klebsiella_pneumoniae	Klebsiella	Klebsiella,Raoultella	Klebsiella_pneumoniae	Klebsiella_pneumoniae	573	environmental/other	United Kingdom	Meleagris gallopavo	NULL	feces	NULL	VRES0592	Kleb.1217	CPS.L1744	CPS.L1269	CPS.L738	missing	missing	missing
GCF_900172495.1	17966_3#9	Klebsiella_pneumoniae	Klebsiella	Klebsiella,Raoultella	Klebsiella_pneumoniae	Klebsiella_pneumoniae	573	environmental/other	United Kingdom	Meleagris gallopavo	NULL	feces	NULL	VRES0566	Kleb.1219	CPS.L1744	CPS.L1269	CPS.L738	missing	missing	missing
GCF_900172505.1	18090_4#53	Klebsiella_pneumoniae	Klebsiella	Klebsiella,Raoultella	Klebsiella_quasipneumoniae	Klebsiella_quasipneumoniae	573	environmental/other	United Kingdom	NULL	NULL	sewage	NULL	VRCO0013	Kleb.1232	CPS.L2059	CPS.L1484	CPS.L838	missing	missing	missing
GCF_900172515.1	18090_4#54	Klebsiella_pneumoniae	Klebsiella	Klebsiella,Raoultella	Klebsiella_quasipneumoniae	Klebsiella_quasipneumoniae	573	environmental/other	United Kingdom	NULL	NULL	sewage	NULL	VRCO0023	Kleb.1233	CPS.L1914	CPS.L1390	CPS.L792	missing	missing	missing
GCF_900172525.1	18090_4#55	Klebsiella_pneumoniae	Klebsiella	Klebsiella,Raoultella	Klebsiella_pneumoniae	Klebsiella_pneumoniae	573	environmental/other	United Kingdom	NULL	NULL	sewage	NULL	VRCO0024	Kleb.1234	NA	NA	NA	missing	missing	missing
GCF_900172535.1	18090_4#56	Klebsiella_pneumoniae	Klebsiella	Klebsiella,Raoultella	Klebsiella_quasipneumoniae	Klebsiella_quasipneumoniae	573	environmental/other	United Kingdom	NULL	NULL	sewage	NULL	VRCO0026	Kleb.1235	CPS.L2060	CPS.L1485	CPS.L839	missing	missing	missing
GCF_900172545.1	20794_7#104	Klebsiella_pneumoniae	Klebsiella	Klebsiella,Raoultella	Klebsiella_pneumoniae	Klebsiella_pneumoniae	573	clinical	United Kingdom	Homo sapiens	NULL	feces	NULL	VRES1073	Kleb.0221	CPS.L1615	CPS.L1178	CPS.L646	missing	missing	missing
GCF_900172555.1	20794_7#100	Klebsiella_pneumoniae	Klebsiella	Klebsiella,Raoultella	Klebsiella_pneumoniae	Klebsiella_pneumoniae	573	clinical	United Kingdom	Homo sapiens	NULL	feces	NULL	VRES0983	Kleb.1101	CPS.L2010	CPS.L1439	CPS.L796	missing	missing	missing
GCF_900172565.1	18090_4#63	Klebsiella_pneumoniae	Klebsiella	Klebsiella,Raoultella	Klebsiella_pneumoniae	Klebsiella_pneumoniae	573	environmental/other	United Kingdom	NULL	NULL	sewage	NULL	VRCO0077	Kleb.0098	CPS.L1588	CPS.L1155	CPS.L659	missing	missing	missing
GCF_900172575.1	20794_7#112	Klebsiella_pneumoniae	Klebsiella	Klebsiella,Raoultella	Klebsiella_pneumoniae	Klebsiella_pneumoniae	573	clinical	United Kingdom	Homo sapiens	NULL	feces	NULL	VRES1171	Kleb.0744	CPS.L1602	CPS.L1168	CPS.L677	missing	missing	missing
GCF_900172585.1	20794_7#107	Klebsiella_pneumoniae	Klebsiella	Klebsiella,Raoultella	Klebsiella_pneumoniae	Klebsiella_pneumoniae	573	clinical	United Kingdom	Homo sapiens	NULL	feces	NULL	VRES1076	Kleb.0221	CPS.L1615	CPS.L1178	CPS.L646	missing	missing	missing
GCF_900172595.1	18090_6#32	Klebsiella_pneumoniae	Klebsiella	Klebsiella,Raoultella	Klebsiella_quasipneumoniae	Klebsiella_quasipneumoniae	573	environmental/other	United Kingdom	NULL	NULL	sewage	NULL	VRES0419	Kleb.1189	CPS.L2061	CPS.L1486	CPS.L668	missing	missing	missing
GCF_900172605.1	18090_6#31	Klebsiella_pneumoniae	Klebsiella	Klebsiella,Raoultella	Klebsiella_pneumoniae	Klebsiella_pneumoniae	573	environmental/other	United Kingdom	NULL	NULL	sewage	NULL	VRES0216	Kleb.0324	CPS.L1980	CPS.L1434	CPS.L816	missing	missing	missing
GCF_900172615.1	20794_7#109	Klebsiella_pneumoniae	Klebsiella	Klebsiella,Raoultella	Klebsiella_pneumoniae	Klebsiella_pneumoniae	573	clinical	United Kingdom	Homo sapiens	NULL	feces	NULL	VRES1078	Kleb.0221	CPS.L1615	CPS.L1178	CPS.L646	missing	missing	missing
GCF_900172625.1	18090_4#66	Klebsiella_pneumoniae	Klebsiella	Klebsiella,Raoultella	Klebsiella_pneumoniae	Klebsiella_pneumoniae	573	environmental/other	United Kingdom	NULL	NULL	sewage	NULL	VRCO0118	Kleb.1236	CPS.L1670	CPS.L1215	CPS.L709	missing	missing	missing
GCF_900172635.1	18090_4#64	Klebsiella_pneumoniae	Klebsiella	Klebsiella,Raoultella	Klebsiella_quasipneumoniae	Klebsiella_quasipneumoniae	573	environmental/other	United Kingdom	NULL	NULL	sewage	NULL	VRCO0079	Kleb.1237	CPS.L2062	CPS.L1487	CPS.L840	missing	missing	missing
GCF_900172645.1	20794_7#108	Klebsiella_pneumoniae	Klebsiella	Klebsiella,Raoultella	Klebsiella_pneumoniae	Klebsiella_pneumoniae	573	clinical	United Kingdom	Homo sapiens	NULL	feces	NULL	VRES1077	Kleb.0221	CPS.L1615	CPS.L1178	CPS.L646	missing	missing	missing
GCF_900172655.1	20794_7#106	Klebsiella_pneumoniae	Klebsiella	Klebsiella,Raoultella	Klebsiella_pneumoniae	Klebsiella_pneumoniae	573	clinical	United Kingdom	Homo sapiens	NULL	feces	NULL	VRES1075	Kleb.0221	CPS.L1615	CPS.L1178	CPS.L646	missing	missing	missing
GCF_900172665.1	18090_4#61	Klebsiella_pneumoniae	Klebsiella	Klebsiella,Raoultella	Klebsiella_pneumoniae	Klebsiella_pneumoniae	573	environmental/other	United Kingdom	NULL	NULL	sewage	NULL	VRCO0048	Kleb.1238	CPS.L1682	CPS.L1220	CPS.L369	missing	missing	missing
GCF_900172675.1	18090_4#62	Klebsiella_pneumoniae	Klebsiella	Klebsiella,Raoultella	Klebsiella_pneumoniae	Klebsiella_pneumoniae	573	environmental/other	United Kingdom	NULL	NULL	sewage	NULL	VRCO0062	Kleb.1223	CPS.L1579	CPS.L1147	CPS.L664	missing	missing	missing
GCF_900172685.1	20794_7#105	Klebsiella_pneumoniae	Klebsiella	Klebsiella,Raoultella	Klebsiella_pneumoniae	Klebsiella_pneumoniae	573	clinical	United Kingdom	Homo sapiens	NULL	feces	NULL	VRES1074	Kleb.0130	CPS.L1615	CPS.L1178	CPS.L646	missing	missing	missing
GCF_900172695.1	20794_7#113	Klebsiella_pneumoniae	Klebsiella	Klebsiella,Raoultella	Klebsiella_pneumoniae	Klebsiella_pneumoniae	573	clinical	United Kingdom	Homo sapiens	NULL	feces	NULL	VRES1175	Kleb.0744	CPS.L1602	CPS.L1168	CPS.L677	missing	missing	missing
GCF_900172705.1	20794_7#110	Klebsiella_pneumoniae	Klebsiella	Klebsiella,Raoultella	Klebsiella_pneumoniae	Klebsiella_pneumoniae	573	clinical	United Kingdom	Homo sapiens	NULL	feces	NULL	VRES1079	Kleb.0130	CPS.L1615	CPS.L1178	CPS.L646	missing	missing	missing
GCF_900172715.1	18090_4#65	Klebsiella_pneumoniae	Klebsiella	Klebsiella,Raoultella	Klebsiella_pneumoniae	Klebsiella_pneumoniae	573	environmental/other	United Kingdom	NULL	NULL	sewage	NULL	VRCO0117	Kleb.1239	NA	NA	NA	missing	missing	missing
GCF_900172725.1	20794_7#111	Klebsiella_pneumoniae	Klebsiella	Klebsiella,Raoultella	Klebsiella_pneumoniae	Klebsiella_pneumoniae	573	clinical	United Kingdom	Homo sapiens	NULL	feces	NULL	VRES1170	Kleb.1240	CPS.L1602	CPS.L1168	CPS.L677	missing	missing	missing
GCF_900172735.1	20794_7#102	Klebsiella_pneumoniae	Klebsiella	Klebsiella,Raoultella	Klebsiella_pneumoniae	Klebsiella_pneumoniae	573	clinical	United Kingdom	Homo sapiens	NULL	feces	NULL	VRES1071	Kleb.0130	CPS.L1615	CPS.L1178	CPS.L646	missing	missing	missing
GCF_900172745.1	20794_7#103	Klebsiella_pneumoniae	Klebsiella	Klebsiella,Raoultella	Klebsiella_pneumoniae	Klebsiella_pneumoniae	573	clinical	United Kingdom	Homo sapiens	NULL	feces	NULL	VRES1072	Kleb.0130	CPS.L1615	CPS.L1178	CPS.L646	missing	missing	missing
GCF_900172755.1	20794_7#114	Klebsiella_pneumoniae	Klebsiella	Klebsiella,Raoultella	Klebsiella_pneumoniae	Klebsiella_pneumoniae	573	clinical	United Kingdom	Homo sapiens	NULL	feces	NULL	VRES1176	Kleb.0121	CPS.L1602	CPS.L1168	CPS.L677	missing	missing	missing
GCF_900172765.1	20794_7#115	Klebsiella_pneumoniae	Klebsiella	Klebsiella,Raoultella	Klebsiella_pneumoniae	Klebsiella_pneumoniae	573	clinical	United Kingdom	Homo sapiens	NULL	feces	NULL	VRES1179	Kleb.0744	CPS.L1602	CPS.L1168	CPS.L677	missing	missing	missing
GCF_900172775.1	20794_7#116	Klebsiella_pneumoniae	Klebsiella	Klebsiella,Raoultella	Klebsiella_pneumoniae	Klebsiella_pneumoniae	573	clinical	United Kingdom	Homo sapiens	NULL	blood	NULL	VRES1611	Kleb.0221	CPS.L1615	CPS.L1178	CPS.L646	missing	missing	missing
GCF_900172785.1	20794_7#117	Klebsiella_pneumoniae	Klebsiella	Klebsiella,Raoultella	Klebsiella_pneumoniae	Klebsiella_pneumoniae	573	clinical	United Kingdom	Homo sapiens	NULL	blood	NULL	VRES1615	Kleb.0130	CPS.L1615	CPS.L1178	CPS.L646	missing	missing	missing
GCF_900172795.1	20794_7#118	Klebsiella_pneumoniae	Klebsiella	Klebsiella,Raoultella	Klebsiella_pneumoniae	Klebsiella_pneumoniae	573	environmental/other	United Kingdom	NULL	NULL	sewage	NULL	VRES0689	Kleb.0014	CPS.L1556	CPS.L1125	CPS.L647	missing	missing	missing
GCF_900172805.1	20794_7#120	Klebsiella_pneumoniae	Klebsiella	Klebsiella,Raoultella	Klebsiella_pneumoniae	Klebsiella_pneumoniae	573	environmental/other	United Kingdom	NULL	NULL	sewage	NULL	VRES1232	Kleb.1083	CPS.L1744	CPS.L1269	CPS.L738	missing	missing	missing
GCF_900172815.1	20794_7#101	Klebsiella_pneumoniae	Klebsiella	Klebsiella,Raoultella	Klebsiella_pneumoniae	Klebsiella_pneumoniae	573	clinical	United Kingdom	Homo sapiens	NULL	feces	NULL	VRES1070	Kleb.0221	CPS.L1615	CPS.L1178	CPS.L646	missing	missing	missing
GCF_900172825.1	20794_7#119	Klebsiella_pneumoniae	Klebsiella	Klebsiella,Raoultella	Klebsiella_pneumoniae	Klebsiella_pneumoniae	573	environmental/other	United Kingdom	NULL	NULL	sewage	NULL	VRES1229	Kleb.1083	CPS.L1744	CPS.L1269	CPS.L738	missing	missing	missing
GCF_900172835.1	20794_7#121	Klebsiella_pneumoniae	Klebsiella	Klebsiella,Raoultella	Klebsiella_pneumoniae	Klebsiella_pneumoniae	573	environmental/other	United Kingdom	NULL	NULL	sewage	NULL	VRES1236	Kleb.1083	CPS.L1744	CPS.L1269	CPS.L738	missing	missing	missing
GCF_900172845.1	20794_7#122	Klebsiella_pneumoniae	Klebsiella	Klebsiella,Raoultella	Klebsiella_pneumoniae	Klebsiella_pneumoniae	573	environmental/other	United Kingdom	NULL	NULL	sewage	NULL	VRES1237	Kleb.0014	CPS.L1556	CPS.L1125	CPS.L647	missing	missing	missing
GCF_900172855.1	20794_7#123	Klebsiella_pneumoniae	Klebsiella	Klebsiella,Raoultella	Klebsiella_pneumoniae	Klebsiella_pneumoniae	573	environmental/other	United Kingdom	NULL	NULL	sewage	NULL	VRES1271	Kleb.1088	CPS.L1744	CPS.L1269	CPS.L738	missing	missing	missing
GCF_900172865.1	20794_7#124	Klebsiella_pneumoniae	Klebsiella	Klebsiella,Raoultella	Klebsiella_pneumoniae	Klebsiella_pneumoniae	573	environmental/other	United Kingdom	NULL	NULL	sewage	NULL	VRES1274	Kleb.1083	CPS.L1744	CPS.L1269	CPS.L738	missing	missing	missing
GCF_900172875.1	20794_7#128	Klebsiella_pneumoniae	Klebsiella	Klebsiella,Raoultella	Klebsiella_pneumoniae	Klebsiella_pneumoniae	573	environmental/other	United Kingdom	NULL	NULL	environment	NULL	VRES1247	Kleb.0221	CPS.L1615	CPS.L1178	CPS.L646	missing	missing	missing
GCF_900172885.1	20794_7#127	Klebsiella_pneumoniae	Klebsiella	Klebsiella,Raoultella	Klebsiella_pneumoniae	Klebsiella_pneumoniae	573	environmental/other	United Kingdom	NULL	NULL	environment	NULL	VRES1249	Kleb.0130	CPS.L1615	CPS.L1178	CPS.L646	missing	missing	missing
GCF_900172895.1	20794_7#132	Klebsiella_pneumoniae	Klebsiella	Klebsiella,Raoultella	Klebsiella_pneumoniae	Klebsiella_pneumoniae	573	environmental/other	United Kingdom	NULL	NULL	environment	NULL	VRES1446	Kleb.0744	CPS.L1602	CPS.L1168	CPS.L677	missing	missing	missing
GCF_900172905.1	20794_7#129	Klebsiella_pneumoniae	Klebsiella	Klebsiella,Raoultella	Klebsiella_pneumoniae	Klebsiella_pneumoniae	573	environmental/other	United Kingdom	NULL	NULL	environment	NULL	VRES1242	Kleb.0130	CPS.L1615	CPS.L1178	CPS.L646	missing	missing	missing
GCF_900172915.1	20794_7#125	Klebsiella_pneumoniae	Klebsiella	Klebsiella,Raoultella	Klebsiella_pneumoniae	Klebsiella_pneumoniae	573	environmental/other	United Kingdom	NULL	NULL	sewage	NULL	VRES1272	Kleb.1083	CPS.L1744	CPS.L1269	CPS.L738	missing	missing	missing
GCF_900172925.1	20794_7#131	Klebsiella_pneumoniae	Klebsiella	Klebsiella,Raoultella	Klebsiella_pneumoniae	Klebsiella_pneumoniae	573	environmental/other	United Kingdom	NULL	NULL	environment	NULL	VRES1257	Kleb.0130	CPS.L1615	CPS.L1178	CPS.L646	missing	missing	missing
GCF_900172935.1	20794_7#133	Klebsiella_pneumoniae	Klebsiella	Klebsiella,Raoultella	Klebsiella_pneumoniae	Klebsiella_pneumoniae	573	environmental/other	United Kingdom	NULL	NULL	environment	NULL	VRES1448	Kleb.0121	CPS.L1602	CPS.L1168	CPS.L677	missing	missing	missing
GCF_900172945.1	20794_7#126	Klebsiella_pneumoniae	Klebsiella	Klebsiella,Raoultella	Klebsiella_pneumoniae	Klebsiella_pneumoniae	573	environmental/other	United Kingdom	NULL	NULL	sewage	NULL	VRES1273	Kleb.1088	CPS.L1744	CPS.L1269	CPS.L738	missing	missing	missing
GCF_900172955.1	20794_7#134	Klebsiella_pneumoniae	Klebsiella	Klebsiella,Raoultella	Klebsiella_pneumoniae	Klebsiella_pneumoniae	573	environmental/other	United Kingdom	NULL	NULL	environment	NULL	VRES1462	Kleb.1241	CPS.L1602	CPS.L1168	CPS.L677	missing	missing	missing
GCF_900172965.1	20794_7#135	Klebsiella_pneumoniae	Klebsiella	Klebsiella,Raoultella	Klebsiella_pneumoniae	Klebsiella_pneumoniae	573	environmental/other	United Kingdom	NULL	NULL	sewage	NULL	VRES0176	Kleb.0087	CPS.L1579	CPS.L1147	CPS.L664	missing	missing	missing
GCF_900172975.1	20794_7#130	Klebsiella_pneumoniae	Klebsiella	Klebsiella,Raoultella	Klebsiella_pneumoniae	Klebsiella_pneumoniae	573	environmental/other	United Kingdom	NULL	NULL	environment	NULL	VRES1253	Kleb.0221	CPS.L1615	CPS.L1178	CPS.L646	missing	missing	missing
GCF_900172985.1	20794_7#136	Klebsiella_pneumoniae	Klebsiella	Klebsiella,Raoultella	Klebsiella_pneumoniae	Klebsiella_pneumoniae	573	environmental/other	United Kingdom	NULL	NULL	sewage	NULL	VRES0178	Kleb.1223	CPS.L1579	CPS.L1147	CPS.L664	missing	missing	missing
GCF_900172995.1	20794_7#138	Klebsiella_pneumoniae	Klebsiella	Klebsiella,Raoultella	Klebsiella_pneumoniae	Klebsiella_pneumoniae	573	environmental/other	United Kingdom	NULL	NULL	sewage	NULL	VRES0181	Kleb.1223	CPS.L1579	CPS.L1147	CPS.L664	missing	missing	missing
GCF_900173005.1	20794_7#137	Klebsiella_pneumoniae	Klebsiella	Klebsiella,Raoultella	Klebsiella_pneumoniae	Klebsiella_pneumoniae	573	environmental/other	United Kingdom	NULL	NULL	sewage	NULL	VRES0179	Kleb.0087	CPS.L1579	CPS.L1147	CPS.L664	missing	missing	missing
GCF_900173015.1	20794_7#139	Klebsiella_pneumoniae	Klebsiella	Klebsiella,Raoultella	Klebsiella_pneumoniae	Klebsiella_pneumoniae	573	clinical	United Kingdom	Homo sapiens	NULL	feces	NULL	VRES0974	Kleb.1242	CPS.L2010	CPS.L1439	CPS.L796	missing	missing	missing
GCF_900173025.1	20794_7#140	Klebsiella_pneumoniae	Klebsiella	Klebsiella,Raoultella	Klebsiella_pneumoniae	Klebsiella_pneumoniae	573	clinical	United Kingdom	Homo sapiens	NULL	feces	NULL	VRES0975	Kleb.1242	CPS.L2010	CPS.L1439	CPS.L796	missing	missing	missing
GCF_900173035.1	20794_7#145	Klebsiella_pneumoniae	Klebsiella	Klebsiella,Raoultella	Klebsiella_pneumoniae	Klebsiella_pneumoniae	573	clinical	United Kingdom	Homo sapiens	NULL	feces	NULL	VRES1174	Kleb.0744	CPS.L1602	CPS.L1168	CPS.L677	missing	missing	missing
GCF_900173045.1	20794_7#143	Klebsiella_pneumoniae	Klebsiella	Klebsiella,Raoultella	Klebsiella_pneumoniae	Klebsiella_pneumoniae	573	clinical	United Kingdom	Homo sapiens	NULL	feces	NULL	VRES0982	Kleb.1242	CPS.L2010	CPS.L1439	CPS.L796	missing	missing	missing
GCF_900173055.1	20794_7#147	Klebsiella_pneumoniae	Klebsiella	Klebsiella,Raoultella	Klebsiella_pneumoniae	Klebsiella_pneumoniae	573	clinical	United Kingdom	Homo sapiens	NULL	feces	NULL	VRES1173	Kleb.0744	CPS.L1602	CPS.L1168	CPS.L677	missing	missing	missing
GCF_900173065.1	20794_7#142	Klebsiella_pneumoniae	Klebsiella	Klebsiella,Raoultella	Klebsiella_pneumoniae	Klebsiella_pneumoniae	573	clinical	United Kingdom	Homo sapiens	NULL	feces	NULL	VRES0979	Kleb.1242	CPS.L2010	CPS.L1439	CPS.L796	missing	missing	missing
GCF_900173075.1	20794_7#148	Klebsiella_pneumoniae	Klebsiella	Klebsiella,Raoultella	Klebsiella_pneumoniae	Klebsiella_pneumoniae	573	clinical	United Kingdom	Homo sapiens	NULL	blood	NULL	VRES1612	Kleb.0130	CPS.L1615	CPS.L1178	CPS.L646	missing	missing	missing
GCF_900173085.1	20794_7#144	Klebsiella_pneumoniae	Klebsiella	Klebsiella,Raoultella	Klebsiella_pneumoniae	Klebsiella_pneumoniae	573	clinical	United Kingdom	Homo sapiens	NULL	feces	NULL	VRES1172	Kleb.0744	CPS.L1602	CPS.L1168	CPS.L677	missing	missing	missing
GCF_900173095.1	20794_7#146	Klebsiella_pneumoniae	Klebsiella	Klebsiella,Raoultella	Klebsiella_pneumoniae	Klebsiella_pneumoniae	573	clinical	United Kingdom	Homo sapiens	NULL	feces	NULL	VRES1177	Kleb.0744	CPS.L1602	CPS.L1168	CPS.L677	missing	missing	missing
GCF_900173105.1	20794_7#150	Klebsiella_pneumoniae	Klebsiella	Klebsiella,Raoultella	Klebsiella_pneumoniae	Klebsiella_pneumoniae	573	environmental/other	United Kingdom	NULL	NULL	environment	NULL	VRES1248	Kleb.0130	CPS.L1615	CPS.L1178	CPS.L646	missing	missing	missing
GCF_900173115.1	20794_7#149	Klebsiella_pneumoniae	Klebsiella	Klebsiella,Raoultella	Klebsiella_pneumoniae	Klebsiella_pneumoniae	573	clinical	United Kingdom	Homo sapiens	NULL	blood	NULL	VRES1618	Kleb.0383	CPS.L1716	CPS.L1105	CPS.L628	missing	missing	missing
GCF_900173125.1	20794_7#152	Klebsiella_pneumoniae	Klebsiella	Klebsiella,Raoultella	Klebsiella_pneumoniae	Klebsiella_pneumoniae	573	environmental/other	United Kingdom	NULL	NULL	environment	NULL	VRES1238	Kleb.0130	CPS.L1615	CPS.L1178	CPS.L646	missing	missing	missing
GCF_900173135.1	20794_7#151	Klebsiella_pneumoniae	Klebsiella	Klebsiella,Raoultella	Klebsiella_pneumoniae	Klebsiella_pneumoniae	573	environmental/other	United Kingdom	NULL	NULL	environment	NULL	VRES1243	Kleb.0221	CPS.L1615	CPS.L1178	CPS.L646	missing	missing	missing
GCF_900173145.1	20794_7#156	Klebsiella_pneumoniae	Klebsiella	Klebsiella,Raoultella	Klebsiella_pneumoniae	Klebsiella_pneumoniae	573	environmental/other	United Kingdom	NULL	NULL	sewage	NULL	VRES0182	Kleb.1223	CPS.L1579	CPS.L1147	CPS.L664	missing	missing	missing
GCF_900173155.1	20794_7#154	Klebsiella_pneumoniae	Klebsiella	Klebsiella,Raoultella	Klebsiella_pneumoniae	Klebsiella_pneumoniae	573	environmental/other	United Kingdom	NULL	NULL	sewage	NULL	VRES0175	Kleb.0087	CPS.L1579	CPS.L1147	CPS.L664	missing	missing	missing
GCF_900173165.1	20794_7#153	Klebsiella_pneumoniae	Klebsiella	Klebsiella,Raoultella	Klebsiella_pneumoniae	Klebsiella_pneumoniae	573	environmental/other	United Kingdom	NULL	NULL	environment	NULL	VRES1458	Kleb.0121	CPS.L1602	CPS.L1168	CPS.L677	missing	missing	missing
GCF_900173175.1	20794_7#155	Klebsiella_pneumoniae	Klebsiella	Klebsiella,Raoultella	Klebsiella_pneumoniae	Klebsiella_pneumoniae	573	environmental/other	United Kingdom	NULL	NULL	sewage	NULL	VRES0180	Kleb.0087	CPS.L1579	CPS.L1147	CPS.L664	missing	missing	missing
GCF_900173185.1	20794_7#157	Klebsiella_pneumoniae	Klebsiella	Klebsiella,Raoultella	Klebsiella_pneumoniae	Klebsiella_pneumoniae	573	clinical	United Kingdom	Homo sapiens	NULL	feces	NULL	VRES1178	Kleb.0744	CPS.L1602	CPS.L1168	CPS.L677	missing	missing	missing
GCF_900173195.1	20794_7#159	Klebsiella_pneumoniae	Klebsiella	Klebsiella,Raoultella	Klebsiella_quasipneumoniae	Klebsiella_quasipneumoniae	573	clinical	United Kingdom	Homo sapiens	NULL	feces	NULL	VRCO0183	Kleb.1243	NA	NA	NA	missing	missing	missing
GCF_900173205.1	20794_7#161	Klebsiella_pneumoniae	Klebsiella	Klebsiella,Raoultella	Klebsiella_quasipneumoniae	Klebsiella_quasipneumoniae	573	clinical	United Kingdom	Homo sapiens	NULL	feces	NULL	VRCO0186	Kleb.1243	NA	NA	NA	missing	missing	missing
GCF_900173215.1	20794_7#162	Klebsiella_pneumoniae	Klebsiella	Klebsiella,Raoultella	Klebsiella_quasipneumoniae	Klebsiella_quasipneumoniae	573	clinical	United Kingdom	Homo sapiens	NULL	feces	NULL	VRCO0189	Kleb.1243	NA	NA	NA	missing	missing	missing
GCF_900173225.1	20794_7#160	Klebsiella_pneumoniae	Klebsiella	Klebsiella,Raoultella	Klebsiella_quasipneumoniae	Klebsiella_quasipneumoniae	573	clinical	United Kingdom	Homo sapiens	NULL	feces	NULL	VRCO0184	Kleb.1243	CPS.L2063	CPS.L1236	CPS.L718	missing	missing	missing
GCF_900173235.1	20794_7#164	Klebsiella_pneumoniae	Klebsiella	Klebsiella,Raoultella	Klebsiella_pneumoniae	Klebsiella_pneumoniae	573	clinical	United Kingdom	Homo sapiens	NULL	feces	NULL	VRCO0213	Kleb.1244	CPS.L2064	CPS.L1488	CPS.L654	missing	missing	missing
GCF_900173245.1	20794_7#158	Klebsiella_pneumoniae	Klebsiella	Klebsiella,Raoultella	Klebsiella_pneumoniae	Klebsiella_pneumoniae	573	environmental/other	United Kingdom	NULL	NULL	sewage	NULL	VRES0177	Kleb.0087	CPS.L1579	CPS.L1147	CPS.L664	missing	missing	missing
GCF_900173255.1	20794_7#163	Klebsiella_pneumoniae	Klebsiella	Klebsiella,Raoultella	Klebsiella_quasipneumoniae	Klebsiella_quasipneumoniae	573	clinical	United Kingdom	Homo sapiens	NULL	feces	NULL	VRCO0210	Kleb.1243	NA	NA	NA	missing	missing	missing
GCF_900173265.1	20794_7#165	Klebsiella_pneumoniae	Klebsiella	Klebsiella,Raoultella	Klebsiella_pneumoniae	Klebsiella_pneumoniae	573	clinical	United Kingdom	Homo sapiens	NULL	feces	NULL	VRCO0234	Kleb.1245	CPS.L2065	CPS.L1398	CPS.L796	missing	missing	missing
GCF_900173275.1	20794_7#167	Klebsiella_pneumoniae	Klebsiella	Klebsiella,Raoultella	Klebsiella_pneumoniae	Klebsiella_pneumoniae	573	clinical	United Kingdom	Homo sapiens	NULL	feces	NULL	VRCO0236	Kleb.1245	CPS.L2065	CPS.L1398	CPS.L796	missing	missing	missing
GCF_900173285.1	20794_7#168	Klebsiella_pneumoniae	Klebsiella	Klebsiella,Raoultella	Klebsiella_variicola	Klebsiella_variicola	573	clinical	United Kingdom	Homo sapiens	NULL	feces	NULL	VRCO0244	Kleb.1246	NA	NA	NA	missing	missing	missing
GCF_900173295.1	20794_7#166	Klebsiella_pneumoniae	Klebsiella	Klebsiella,Raoultella	Klebsiella_pneumoniae	Klebsiella_pneumoniae	573	clinical	United Kingdom	Homo sapiens	NULL	feces	NULL	VRCO0235	Kleb.1245	CPS.L2065	CPS.L1398	CPS.L796	missing	missing	missing
GCF_900173305.1	20794_7#170	Klebsiella_pneumoniae	Klebsiella	Klebsiella,Raoultella	Klebsiella_pneumoniae	Klebsiella_pneumoniae	573	clinical	United Kingdom	Homo sapiens	NULL	feces	NULL	VRCO0253	Kleb.1247	CPS.L1566	CPS.L1135	CPS.L654	missing	missing	missing
GCF_900173315.1	20794_7#169	Klebsiella_pneumoniae	Klebsiella	Klebsiella,Raoultella	Klebsiella_variicola	Klebsiella_variicola	573	clinical	United Kingdom	Homo sapiens	NULL	feces	NULL	VRCO0246	Kleb.1246	NA	NA	NA	missing	missing	missing
GCF_900173325.1	20794_7#174	Klebsiella_pneumoniae	Klebsiella	Klebsiella,Raoultella	Klebsiella_pneumoniae	Klebsiella_pneumoniae	573	clinical	United Kingdom	Homo sapiens	NULL	feces	NULL	VRCO0290	Kleb.1244	CPS.L2064	CPS.L1488	CPS.L654	missing	missing	missing
GCF_900173335.1	20794_7#172	Klebsiella_pneumoniae	Klebsiella	Klebsiella,Raoultella	Klebsiella_pneumoniae	Klebsiella_pneumoniae	573	clinical	United Kingdom	Homo sapiens	NULL	feces	NULL	VRCO0255	Kleb.1247	CPS.L1566	CPS.L1135	CPS.L654	missing	missing	missing
GCF_900173345.1	20794_7#171	Klebsiella_pneumoniae	Klebsiella	Klebsiella,Raoultella	Klebsiella_pneumoniae	Klebsiella_pneumoniae	573	clinical	United Kingdom	Homo sapiens	NULL	feces	NULL	VRCO0254	Kleb.1247	CPS.L1566	CPS.L1135	CPS.L654	missing	missing	missing
GCF_900173355.1	20794_7#175	Klebsiella_pneumoniae	Klebsiella	Klebsiella,Raoultella	Klebsiella_pneumoniae	Klebsiella_pneumoniae	573	clinical	United Kingdom	Homo sapiens	NULL	feces	NULL	VRCO0292	Kleb.1244	CPS.L2064	CPS.L1488	CPS.L654	missing	missing	missing
GCF_900173365.1	20794_7#173	Klebsiella_pneumoniae	Klebsiella	Klebsiella,Raoultella	Klebsiella_pneumoniae	Klebsiella_pneumoniae	573	clinical	United Kingdom	Homo sapiens	NULL	feces	NULL	VRCO0257	Kleb.1247	CPS.L1566	CPS.L1135	CPS.L654	missing	missing	missing
GCF_900173375.1	20794_7#177	Klebsiella_pneumoniae	Klebsiella	Klebsiella,Raoultella	Klebsiella_pneumoniae	Klebsiella_pneumoniae	573	clinical	United Kingdom	Homo sapiens	NULL	feces	NULL	VRCO0310	Kleb.0221	CPS.L1615	CPS.L1178	CPS.L646	missing	missing	missing
GCF_900173385.1	20794_7#176	Klebsiella_pneumoniae	Klebsiella	Klebsiella,Raoultella	Klebsiella_variicola	Klebsiella_variicola	573	clinical	United Kingdom	Homo sapiens	NULL	feces	NULL	VRCO0297	Kleb.1248	CPS.L1811	CPS.L1278	CPS.L741	missing	missing	missing
GCF_900173395.1	20794_7#180	Klebsiella_pneumoniae	Klebsiella	Klebsiella,Raoultella	Klebsiella_pneumoniae	Klebsiella_pneumoniae	573	clinical	United Kingdom	Homo sapiens	NULL	blood	NULL	VRCO0317	Kleb.1249	CPS.L1742	CPS.L1268	CPS.L737	missing	missing	missing
GCF_900173405.1	20794_7#179	Klebsiella_pneumoniae	Klebsiella	Klebsiella,Raoultella	Klebsiella_pneumoniae	Klebsiella_pneumoniae	573	clinical	United Kingdom	Homo sapiens	NULL	blood	NULL	VRCO0316	Kleb.1249	CPS.L1742	CPS.L1268	CPS.L737	missing	missing	missing
GCF_900173415.1	20794_7#178	Klebsiella_pneumoniae	Klebsiella	Klebsiella,Raoultella	Klebsiella_pneumoniae	Klebsiella_pneumoniae	573	clinical	United Kingdom	Homo sapiens	NULL	feces	NULL	VRCO0312	Kleb.0221	CPS.L1615	CPS.L1178	CPS.L646	missing	missing	missing
GCF_900173425.1	20794_7#181	Klebsiella_pneumoniae	Klebsiella	Klebsiella,Raoultella	Klebsiella_pneumoniae	Klebsiella_pneumoniae	573	clinical	United Kingdom	Homo sapiens	NULL	blood	NULL	VRCO0318	Kleb.1249	CPS.L1742	CPS.L1268	CPS.L737	missing	missing	missing
GCF_900173435.1	20794_7#182	Klebsiella_pneumoniae	Klebsiella	Klebsiella,Raoultella	Klebsiella_pneumoniae	Klebsiella_pneumoniae	573	clinical	United Kingdom	Homo sapiens	NULL	blood	NULL	VRCO0319	Kleb.1249	CPS.L1742	CPS.L1268	CPS.L737	missing	missing	missing
GCF_900173445.1	20794_7#183	Klebsiella_pneumoniae	Klebsiella	Klebsiella,Raoultella	Klebsiella_pneumoniae	Klebsiella_pneumoniae	573	clinical	United Kingdom	Homo sapiens	NULL	blood	NULL	VRCO0320	Kleb.1249	CPS.L1742	CPS.L1268	CPS.L737	missing	missing	missing
GCF_900173455.1	20794_7#184	Klebsiella_pneumoniae	Klebsiella	Klebsiella,Raoultella	Klebsiella_pneumoniae	Klebsiella_pneumoniae	573	clinical	United Kingdom	Homo sapiens	NULL	blood	NULL	VRCO0321	Kleb.1249	CPS.L1742	CPS.L1268	CPS.L737	missing	missing	missing
GCF_900173465.1	20794_7#186	Klebsiella_pneumoniae	Klebsiella	Klebsiella,Raoultella	Klebsiella_pneumoniae	Klebsiella_pneumoniae	573	clinical	United Kingdom	Homo sapiens	NULL	blood	NULL	VRCO0323	Kleb.1249	CPS.L1742	CPS.L1268	CPS.L737	missing	missing	missing
GCF_900173475.1	20794_7#185	Klebsiella_pneumoniae	Klebsiella	Klebsiella,Raoultella	Klebsiella_pneumoniae	Klebsiella_pneumoniae	573	clinical	United Kingdom	Homo sapiens	NULL	blood	NULL	VRCO0322	Kleb.1249	CPS.L1742	CPS.L1268	CPS.L737	missing	missing	missing
GCF_900173485.1	20794_7#187	Klebsiella_pneumoniae	Klebsiella	Klebsiella,Raoultella	Klebsiella_pneumoniae	Klebsiella_pneumoniae	573	clinical	United Kingdom	Homo sapiens	NULL	feces	NULL	VRCO0329	Kleb.0100	CPS.L1566	CPS.L1135	CPS.L654	missing	missing	missing
GCF_900173495.1	20794_7#188	Klebsiella_pneumoniae	Klebsiella	Klebsiella,Raoultella	Klebsiella_pneumoniae	Klebsiella_pneumoniae	573	clinical	United Kingdom	Homo sapiens	NULL	feces	NULL	VRCO0330	Kleb.0100	CPS.L1566	CPS.L1135	CPS.L654	missing	missing	missing
GCF_900173505.1	20794_7#96	Klebsiella_pneumoniae	Klebsiella	Klebsiella,Raoultella	Klebsiella_pneumoniae	Klebsiella_pneumoniae	573	clinical	United Kingdom	Homo sapiens	NULL	feces	NULL	VRES0977	Kleb.1101	CPS.L2010	CPS.L1439	CPS.L796	missing	missing	missing
GCF_900173525.1	20794_7#98	Klebsiella_pneumoniae	Klebsiella	Klebsiella,Raoultella	Klebsiella_pneumoniae	Klebsiella_pneumoniae	573	clinical	United Kingdom	Homo sapiens	NULL	feces	NULL	VRES0980	Kleb.1242	CPS.L2010	CPS.L1439	CPS.L796	missing	missing	missing
GCF_900173535.1	20925_2#100	Klebsiella_pneumoniae	Klebsiella	Klebsiella,Raoultella	Klebsiella_quasipneumoniae	Klebsiella_quasipneumoniae	573	clinical	United Kingdom	Homo sapiens	NULL	feces	NULL	VRCO0337	Kleb.1250	CPS.L2066	CPS.L1489	CPS.L806	missing	missing	missing
GCF_900173545.1	20794_7#99	Klebsiella_pneumoniae	Klebsiella	Klebsiella,Raoultella	Klebsiella_pneumoniae	Klebsiella_pneumoniae	573	clinical	United Kingdom	Homo sapiens	NULL	feces	NULL	VRES0981	Kleb.1242	CPS.L2010	CPS.L1439	CPS.L796	missing	missing	missing
GCF_900173555.1	20925_2#101	Klebsiella_pneumoniae	Klebsiella	Klebsiella,Raoultella	Klebsiella_quasipneumoniae	Klebsiella_quasipneumoniae	573	clinical	United Kingdom	Homo sapiens	NULL	feces	NULL	VRCO0338	Kleb.1250	CPS.L2066	CPS.L1489	CPS.L806	missing	missing	missing
GCF_900173565.1	20925_2#102	Klebsiella_pneumoniae	Klebsiella	Klebsiella,Raoultella	Klebsiella_variicola	Klebsiella_variicola	573	clinical	United Kingdom	Homo sapiens	NULL	feces	NULL	VRCO0299	Kleb.1248	NA	NA	NA	missing	missing	missing
GCF_900173575.1	20925_2#104	Klebsiella_pneumoniae	Klebsiella	Klebsiella,Raoultella	Klebsiella_pneumoniae	Klebsiella_pneumoniae	573	clinical	United Kingdom	Homo sapiens	NULL	feces	NULL	VRCO0408	Kleb.0158	CPS.L1614	CPS.L1141	CPS.L660	missing	missing	missing
GCF_900173585.1	20925_2#103	Klebsiella_pneumoniae	Klebsiella	Klebsiella,Raoultella	Klebsiella_pneumoniae	Klebsiella_pneumoniae	573	clinical	United Kingdom	Homo sapiens	NULL	feces	NULL	VRCO0407	Kleb.1251	NA	NA	NA	missing	missing	missing
GCF_900173595.1	20925_2#106	Klebsiella_pneumoniae	Klebsiella	Klebsiella,Raoultella	Klebsiella_pneumoniae	Klebsiella_pneumoniae	573	clinical	United Kingdom	Homo sapiens	NULL	feces	NULL	VRCO0410	Kleb.1252	NA	NA	NA	missing	missing	missing
GCF_900173605.1	20925_2#107	Klebsiella_pneumoniae	Klebsiella	Klebsiella,Raoultella	Klebsiella_pneumoniae	Klebsiella_pneumoniae	573	clinical	United Kingdom	Homo sapiens	NULL	feces	NULL	VRCO0411	Kleb.1252	NA	NA	NA	missing	missing	missing
GCF_900173615.1	20925_2#105	Klebsiella_pneumoniae	Klebsiella	Klebsiella,Raoultella	Klebsiella_pneumoniae	Klebsiella_pneumoniae	573	clinical	United Kingdom	Homo sapiens	NULL	feces	NULL	VRCO0409	Kleb.0158	CPS.L1614	CPS.L1141	CPS.L660	missing	missing	missing
GCF_900173625.1	20925_2#108	Klebsiella_pneumoniae	Klebsiella	Klebsiella,Raoultella	Klebsiella_pneumoniae	Klebsiella_pneumoniae	573	clinical	United Kingdom	Homo sapiens	NULL	feces	NULL	VRCO0412	Kleb.0063	NA	NA	NA	missing	missing	missing
GCF_900173635.1	20925_2#110	Klebsiella_pneumoniae	Klebsiella	Klebsiella,Raoultella	Klebsiella_pneumoniae	Klebsiella_pneumoniae	573	clinical	United Kingdom	Homo sapiens	NULL	feces	NULL	VRCO0414	Kleb.0063	NA	NA	NA	missing	missing	missing
GCF_900173645.1	20925_2#113	Klebsiella_pneumoniae	Klebsiella	Klebsiella,Raoultella	Klebsiella_pneumoniae	Klebsiella_pneumoniae	573	clinical	United Kingdom	Homo sapiens	NULL	feces	NULL	VRCO0422	Kleb.1019	NA	NA	NA	missing	missing	missing
GCF_900173655.1	20925_2#109	Klebsiella_pneumoniae	Klebsiella	Klebsiella,Raoultella	Klebsiella_pneumoniae	Klebsiella_pneumoniae	573	clinical	United Kingdom	Homo sapiens	NULL	feces	NULL	VRCO0413	Kleb.0063	NA	NA	NA	missing	missing	missing
GCF_900173665.1	20925_2#114	Klebsiella_pneumoniae	Klebsiella	Klebsiella,Raoultella	Klebsiella_pneumoniae	Klebsiella_pneumoniae	573	clinical	United Kingdom	Homo sapiens	NULL	feces	NULL	VRCO0340	Kleb.0121	CPS.L1602	CPS.L1168	CPS.L677	missing	missing	missing
GCF_900173675.1	20925_2#111	Klebsiella_pneumoniae	Klebsiella	Klebsiella,Raoultella	Klebsiella_pneumoniae	Klebsiella_pneumoniae	573	clinical	United Kingdom	Homo sapiens	NULL	feces	NULL	VRCO0415	Kleb.0063	NA	NA	NA	missing	missing	missing
GCF_900173685.1	20925_2#112	Klebsiella_pneumoniae	Klebsiella	Klebsiella,Raoultella	Klebsiella_pneumoniae	Klebsiella_pneumoniae	573	clinical	United Kingdom	Homo sapiens	NULL	feces	NULL	VRCO0416	Kleb.0063	NA	NA	NA	missing	missing	missing
