## Supplementary Tables (ZIP) for "Diversity and evolution of surface polysaccharide synthesis loci in Enterobacteriales": SupplTableS1.xlsx (part 5 of 7)

### Sheet: metadata (continued)
accession	strain.name	ncbi.species	mash.genus	mash.genus.cat	mash.species	mash.species.cat	tax.id	epi	location	host	disease	isol.source	serovar	strain	rst	cps.0p0	cps.0p1	cps.0p2	kps.0p0	kps.0p1	kps.0p2
GCF_900173695.1	20925_2#115	Klebsiella_pneumoniae	Klebsiella	Klebsiella,Raoultella	Klebsiella_pneumoniae	Klebsiella_pneumoniae	573	clinical	United Kingdom	Homo sapiens	NULL	feces	NULL	VRCO0342	Kleb.0121	CPS.L1602	CPS.L1168	CPS.L677	missing	missing	missing
GCF_900173705.1	20925_2#117	Klebsiella_pneumoniae	Klebsiella	Klebsiella,Raoultella	Klebsiella_variicola	Klebsiella_variicola	573	clinical	United Kingdom	Homo sapiens	NULL	feces	NULL	VRCO0375	Kleb.1167	NA	NA	NA	missing	missing	missing
GCF_900173715.1	20925_2#118	Klebsiella_pneumoniae	Klebsiella	Klebsiella,Raoultella	Klebsiella_variicola	Klebsiella_variicola	573	clinical	United Kingdom	Homo sapiens	NULL	feces	NULL	VRCO0376	Kleb.1167	CPS.L2067	CPS.L1490	CPS.L579	missing	missing	missing
GCF_900173725.1	20925_2#119	Klebsiella_pneumoniae	Klebsiella	Klebsiella,Raoultella	Klebsiella_pneumoniae	Klebsiella_pneumoniae	573	clinical	United Kingdom	Homo sapiens	NULL	feces	NULL	VRCO0388	Kleb.1244	CPS.L2064	CPS.L1488	CPS.L654	missing	missing	missing
GCF_900173735.1	20925_2#116	Klebsiella_pneumoniae	Klebsiella	Klebsiella,Raoultella	Klebsiella_pneumoniae	Klebsiella_pneumoniae	573	environmental/other	United Kingdom	NULL	NULL	sewage	NULL	VRCO0364	Kleb.1253	CPS.L1584	CPS.L1152	CPS.L668	missing	missing	missing
GCF_900173745.1	20925_2#121	Klebsiella_pneumoniae	Klebsiella	Klebsiella,Raoultella	Klebsiella_pneumoniae	Klebsiella_pneumoniae	573	clinical	United Kingdom	Homo sapiens	NULL	feces	NULL	VRCO0390	Kleb.1244	CPS.L2064	CPS.L1488	CPS.L654	missing	missing	missing
GCF_900173755.1	20925_2#120	Klebsiella_pneumoniae	Klebsiella	Klebsiella,Raoultella	Klebsiella_pneumoniae	Klebsiella_pneumoniae	573	clinical	United Kingdom	Homo sapiens	NULL	feces	NULL	VRCO0389	Kleb.1244	CPS.L2064	CPS.L1488	CPS.L654	missing	missing	missing
GCF_900173765.1	20925_2#122	Klebsiella_pneumoniae	Klebsiella	Klebsiella,Raoultella	Klebsiella_pneumoniae	Klebsiella_pneumoniae	573	clinical	United Kingdom	Homo sapiens	NULL	feces	NULL	VRCO0391	Kleb.1244	CPS.L2064	CPS.L1488	CPS.L654	missing	missing	missing
GCF_900173775.1	20925_2#123	Klebsiella_pneumoniae	Klebsiella	Klebsiella,Raoultella	Klebsiella_pneumoniae	Klebsiella_pneumoniae	573	clinical	United Kingdom	Homo sapiens	NULL	feces	NULL	VRCO0426	Kleb.1019	CPS.L2068	CPS.L1141	CPS.L660	missing	missing	missing
GCF_900173785.1	20925_2#125	Klebsiella_pneumoniae	Klebsiella	Klebsiella,Raoultella	Klebsiella_pneumoniae	Klebsiella_pneumoniae	573	clinical	United Kingdom	Homo sapiens	NULL	feces	NULL	VRCO0436	Kleb.1019	CPS.L2069	CPS.L1141	CPS.L660	missing	missing	missing
GCF_900173795.1	20925_2#124	Klebsiella_pneumoniae	Klebsiella	Klebsiella,Raoultella	Klebsiella_pneumoniae	Klebsiella_pneumoniae	573	clinical	United Kingdom	Homo sapiens	NULL	feces	NULL	VRCO0433	Kleb.1019	NA	NA	NA	missing	missing	missing
GCF_900173805.1	20925_2#126	Klebsiella_pneumoniae	Klebsiella	Klebsiella,Raoultella	Klebsiella_pneumoniae	Klebsiella_pneumoniae	573	clinical	United Kingdom	Homo sapiens	NULL	feces	NULL	VRCO0443	Kleb.1254	CPS.L1588	CPS.L1155	CPS.L659	missing	missing	missing
GCF_900173815.1	20925_2#129	Klebsiella_pneumoniae	Klebsiella	Klebsiella,Raoultella	Klebsiella_quasipneumoniae	Klebsiella_quasipneumoniae	573	clinical	United Kingdom	Homo sapiens	NULL	feces	NULL	VRCO0462	Kleb.1255	CPS.L2070	CPS.L1491	CPS.L841	missing	missing	missing
GCF_900173825.1	20925_2#128	Klebsiella_pneumoniae	Klebsiella	Klebsiella,Raoultella	Klebsiella_pneumoniae	Klebsiella_pneumoniae	573	clinical	United Kingdom	Homo sapiens	NULL	feces	NULL	VRCO0448	Kleb.1256	CPS.L1843	CPS.L1155	CPS.L659	missing	missing	missing
GCF_900173835.1	20925_2#127	Klebsiella_pneumoniae	Klebsiella	Klebsiella,Raoultella	Klebsiella_pneumoniae	Klebsiella_pneumoniae	573	clinical	United Kingdom	Homo sapiens	NULL	feces	NULL	VRCO0447	Kleb.1256	CPS.L1843	CPS.L1155	CPS.L659	missing	missing	missing
GCF_900173845.1	20925_2#130	Klebsiella_pneumoniae	Klebsiella	Klebsiella,Raoultella	Klebsiella_quasipneumoniae	Klebsiella_quasipneumoniae	573	clinical	United Kingdom	Homo sapiens	NULL	feces	NULL	VRCO0465	Kleb.1255	CPS.L2070	CPS.L1491	CPS.L841	missing	missing	missing
GCF_900173855.1	20925_2#132	Klebsiella_pneumoniae	Klebsiella	Klebsiella,Raoultella	Klebsiella_quasipneumoniae	Klebsiella_quasipneumoniae	573	clinical	United Kingdom	Homo sapiens	NULL	feces	NULL	VRCO0467	Kleb.1255	CPS.L2070	CPS.L1491	CPS.L841	missing	missing	missing
GCF_900173865.1	20925_2#131	Klebsiella_pneumoniae	Klebsiella	Klebsiella,Raoultella	Klebsiella_quasipneumoniae	Klebsiella_quasipneumoniae	573	clinical	United Kingdom	Homo sapiens	NULL	feces	NULL	VRCO0466	Kleb.1255	CPS.L2070	CPS.L1491	CPS.L841	missing	missing	missing
GCF_900173875.1	20925_2#133	Klebsiella_pneumoniae	Klebsiella	Klebsiella,Raoultella	Klebsiella_quasipneumoniae	Klebsiella_quasipneumoniae	573	clinical	United Kingdom	Homo sapiens	NULL	feces	NULL	VRCO0468	Kleb.1255	CPS.L2070	CPS.L1491	CPS.L841	missing	missing	missing
GCF_900173885.1	20925_2#134	Klebsiella_pneumoniae	Klebsiella	Klebsiella,Raoultella	Klebsiella_pneumoniae	Klebsiella_pneumoniae	573	clinical	United Kingdom	Homo sapiens	NULL	feces	NULL	VRCO0469	Kleb.1257	CPS.L1554	CPS.L1123	CPS.L645	missing	missing	missing
GCF_900173895.1	20925_2#135	Klebsiella_pneumoniae	Klebsiella	Klebsiella,Raoultella	Klebsiella_pneumoniae	Klebsiella_pneumoniae	573	clinical	United Kingdom	Homo sapiens	NULL	feces	NULL	VRCO0332	Kleb.0100	CPS.L1566	CPS.L1135	CPS.L654	missing	missing	missing
GCF_900173905.1	20925_2#139	Klebsiella_pneumoniae	Klebsiella	Klebsiella,Raoultella	Klebsiella_pneumoniae	Klebsiella_pneumoniae	573	clinical	United Kingdom	Homo sapiens	NULL	feces	NULL	VRCO0256	Kleb.1247	CPS.L1566	CPS.L1135	CPS.L654	missing	missing	missing
GCF_900173915.1	20925_2#138	Klebsiella_pneumoniae	Klebsiella	Klebsiella,Raoultella	Klebsiella_pneumoniae	Klebsiella_pneumoniae	573	clinical	United Kingdom	Homo sapiens	NULL	feces	NULL	VRCO0196	Kleb.1244	CPS.L2064	CPS.L1488	CPS.L654	missing	missing	missing
GCF_900173925.1	20925_2#136	Klebsiella_pneumoniae	Klebsiella	Klebsiella,Raoultella	Klebsiella_pneumoniae	Klebsiella_pneumoniae	573	clinical	United Kingdom	Homo sapiens	NULL	feces	NULL	VRCO0333	Kleb.0100	CPS.L1566	CPS.L1135	CPS.L654	missing	missing	missing
GCF_900173935.1	20925_2#137	Klebsiella_pneumoniae	Klebsiella	Klebsiella,Raoultella	Klebsiella_pneumoniae	Klebsiella_pneumoniae	573	clinical	United Kingdom	Homo sapiens	NULL	feces	NULL	VRCO0195	Kleb.1244	CPS.L2064	CPS.L1488	CPS.L654	missing	missing	missing
GCF_900173945.1	20925_2#140	Klebsiella_pneumoniae	Klebsiella	Klebsiella,Raoultella	Klebsiella_pneumoniae	Klebsiella_pneumoniae	573	clinical	United Kingdom	Homo sapiens	NULL	feces	NULL	VRCO0309	Kleb.0221	CPS.L1615	CPS.L1178	CPS.L646	missing	missing	missing
GCF_900173955.1	20925_2#142	Klebsiella_pneumoniae	Klebsiella	Klebsiella,Raoultella	Klebsiella_pneumoniae	Klebsiella_pneumoniae	573	clinical	United Kingdom	Homo sapiens	NULL	feces	NULL	VRCO0313	Kleb.0221	CPS.L1615	CPS.L1178	CPS.L646	missing	missing	missing
GCF_900173965.1	20925_2#141	Klebsiella_pneumoniae	Klebsiella	Klebsiella,Raoultella	Klebsiella_pneumoniae	Klebsiella_pneumoniae	573	clinical	United Kingdom	Homo sapiens	NULL	feces	NULL	VRCO0311	Kleb.0221	CPS.L1615	CPS.L1178	CPS.L646	missing	missing	missing
GCF_900173975.1	20925_2#143	Klebsiella_pneumoniae	Klebsiella	Klebsiella,Raoultella	Klebsiella_pneumoniae	Klebsiella_pneumoniae	573	clinical	United Kingdom	Homo sapiens	NULL	blood	NULL	VRCO0315	Kleb.1249	CPS.L1742	CPS.L1268	CPS.L737	missing	missing	missing
GCF_900173985.1	20925_2#144	Klebsiella_pneumoniae	Klebsiella	Klebsiella,Raoultella	Klebsiella_pneumoniae	Klebsiella_pneumoniae	573	clinical	United Kingdom	Homo sapiens	NULL	feces	NULL	VRCO0470	Kleb.1257	CPS.L1554	CPS.L1123	CPS.L645	missing	missing	missing
GCF_900173995.1	20925_2#145	Klebsiella_pneumoniae	Klebsiella	Klebsiella,Raoultella	Klebsiella_pneumoniae	Klebsiella_pneumoniae	573	clinical	United Kingdom	Homo sapiens	NULL	feces	NULL	VRCO0471	Kleb.1257	CPS.L1554	CPS.L1123	CPS.L645	missing	missing	missing
GCF_900174005.1	20925_2#146	Klebsiella_pneumoniae	Klebsiella	Klebsiella,Raoultella	Klebsiella_pneumoniae	Klebsiella_pneumoniae	573	clinical	United Kingdom	Homo sapiens	NULL	feces	NULL	VRCO0472	Kleb.1257	CPS.L1554	CPS.L1123	CPS.L645	missing	missing	missing
GCF_900174015.1	20925_2#151	Klebsiella_pneumoniae	Klebsiella	Klebsiella,Raoultella	Klebsiella_quasivariicola	Klebsiella_quasivariicola	573	environmental/other	United Kingdom	NULL	NULL	environment	NULL	VRCO0168	Kleb.1258	CPS.L2071	CPS.L1439	CPS.L796	missing	missing	missing
GCF_900174025.1	20925_2#148	Klebsiella_pneumoniae	Klebsiella	Klebsiella,Raoultella	Klebsiella_pneumoniae	Klebsiella_pneumoniae	573	clinical	United Kingdom	Homo sapiens	NULL	blood	NULL	VRCO0480	Kleb.0192	CPS.L1655	CPS.L1202	CPS.L697	missing	missing	missing
GCF_900174035.1	20925_2#149	Klebsiella_pneumoniae	Klebsiella	Klebsiella,Raoultella	Klebsiella_variicola	Klebsiella_variicola	573	clinical	United Kingdom	Homo sapiens	NULL	blood	NULL	VRCO0486	Kleb.1259	CPS.L2072	CPS.L1492	CPS.L741	missing	missing	missing
GCF_900174045.1	20925_2#150	Klebsiella_pneumoniae	Klebsiella	Klebsiella,Raoultella	Klebsiella_pneumoniae	Klebsiella_pneumoniae	573	environmental/other	United Kingdom	NULL	NULL	environment	NULL	VRCO0167	Kleb.0330	CPS.L1528	CPS.L1099	CPS.L624	missing	missing	missing
GCF_900174055.1	20925_2#152	Klebsiella_pneumoniae	Klebsiella	Klebsiella,Raoultella	Klebsiella_pneumoniae	Klebsiella_pneumoniae	573	environmental/other	United Kingdom	NULL	NULL	environment	NULL	VRCO0169	Kleb.0330	CPS.L1528	CPS.L1099	CPS.L624	missing	missing	missing
GCF_900174065.1	20925_2#153	Klebsiella_pneumoniae	Klebsiella	Klebsiella,Raoultella	Klebsiella_pneumoniae	Klebsiella_pneumoniae	573	environmental/other	United Kingdom	NULL	NULL	environment	NULL	VRCO0170	Kleb.0330	CPS.L1528	CPS.L1099	CPS.L624	missing	missing	missing
GCF_900174075.1	20925_2#155	Klebsiella_pneumoniae	Klebsiella	Klebsiella,Raoultella	Klebsiella_pneumoniae	Klebsiella_pneumoniae	573	environmental/other	United Kingdom	NULL	NULL	environment	NULL	VRCO0172	Kleb.0330	CPS.L1528	CPS.L1099	CPS.L624	missing	missing	missing
GCF_900174085.1	20925_2#154	Klebsiella_pneumoniae	Klebsiella	Klebsiella,Raoultella	Klebsiella_pneumoniae	Klebsiella_pneumoniae	573	environmental/other	United Kingdom	NULL	NULL	environment	NULL	VRCO0171	Kleb.0330	CPS.L1528	CPS.L1099	CPS.L624	missing	missing	missing
GCF_900174095.1	20925_2#160	Klebsiella_pneumoniae	Klebsiella	Klebsiella,Raoultella	Klebsiella_pneumoniae	Klebsiella_pneumoniae	573	environmental/other	United Kingdom	NULL	NULL	environment	NULL	VRCO0177	Kleb.0330	CPS.L1528	CPS.L1099	CPS.L624	missing	missing	missing
GCF_900174105.1	20925_2#161	Klebsiella_pneumoniae	Klebsiella	Klebsiella,Raoultella	Klebsiella_pneumoniae	Klebsiella_pneumoniae	573	environmental/other	United Kingdom	NULL	NULL	environment	NULL	VRCO0178	Kleb.0330	CPS.L1528	CPS.L1099	CPS.L624	missing	missing	missing
GCF_900174115.1	20925_2#162	Klebsiella_pneumoniae	Klebsiella	Klebsiella,Raoultella	Klebsiella_variicola	Klebsiella_variicola	573	environmental/other	United Kingdom	NULL	NULL	sewage	NULL	VRCO0179	Kleb.0080	CPS.L1726	CPS.L1255	CPS.L465	missing	missing	missing
GCF_900174125.1	20925_2#157	Klebsiella_pneumoniae	Klebsiella	Klebsiella,Raoultella	Klebsiella_pneumoniae	Klebsiella_pneumoniae	573	environmental/other	United Kingdom	NULL	NULL	environment	NULL	VRCO0174	Kleb.1260	CPS.L1528	CPS.L1099	CPS.L624	missing	missing	missing
GCF_900174135.1	20925_2#159	Klebsiella_pneumoniae	Klebsiella	Klebsiella,Raoultella	Klebsiella_pneumoniae	Klebsiella_pneumoniae	573	environmental/other	United Kingdom	NULL	NULL	environment	NULL	VRCO0176	Kleb.0330	CPS.L1528	CPS.L1099	CPS.L624	missing	missing	missing
GCF_900174145.1	20925_2#158	Klebsiella_pneumoniae	Klebsiella	Klebsiella,Raoultella	Klebsiella_pneumoniae	Klebsiella_pneumoniae	573	environmental/other	United Kingdom	NULL	NULL	environment	NULL	VRCO0175	Kleb.0330	CPS.L1528	CPS.L1099	CPS.L624	missing	missing	missing
GCF_900174155.1	20925_2#156	Klebsiella_pneumoniae	Klebsiella	Klebsiella,Raoultella	Klebsiella_pneumoniae	Klebsiella_pneumoniae	573	environmental/other	United Kingdom	NULL	NULL	environment	NULL	VRCO0173	Kleb.0330	CPS.L1528	CPS.L1099	CPS.L624	missing	missing	missing
GCF_900174165.1	20925_2#165	Klebsiella_pneumoniae	Klebsiella	Klebsiella,Raoultella	Klebsiella_variicola	Klebsiella_variicola	573	clinical	United Kingdom	Homo sapiens	NULL	feces	NULL	VRCO0243	Kleb.1246	NA	NA	NA	missing	missing	missing
GCF_900174175.1	20925_2#164	Klebsiella_pneumoniae	Klebsiella	Klebsiella,Raoultella	Klebsiella_variicola	Klebsiella_variicola	573	clinical	United Kingdom	Homo sapiens	NULL	feces	NULL	VRCO0242	Kleb.1246	NA	NA	NA	missing	missing	missing
GCF_900174185.1	20925_2#169	Klebsiella_pneumoniae	Klebsiella	Klebsiella,Raoultella	Klebsiella_pneumoniae	Klebsiella_pneumoniae	573	clinical	United Kingdom	Homo sapiens	NULL	feces	NULL	VRCO0435	Kleb.1019	NA	NA	NA	missing	missing	missing
GCF_900174195.1	20925_2#167	Klebsiella_pneumoniae	Klebsiella	Klebsiella,Raoultella	Klebsiella_pneumoniae	Klebsiella_pneumoniae	573	clinical	United Kingdom	Homo sapiens	NULL	blood	NULL	VRCO0314	Kleb.1249	CPS.L1742	CPS.L1268	CPS.L737	missing	missing	missing
GCF_900174205.1	20925_2#170	Klebsiella_pneumoniae	Klebsiella	Klebsiella,Raoultella	Klebsiella_pneumoniae	Klebsiella_pneumoniae	573	clinical	United Kingdom	Homo sapiens	NULL	feces	NULL	VRCO0450	Kleb.1256	CPS.L1843	CPS.L1155	CPS.L659	missing	missing	missing
GCF_900174215.1	20925_2#171	Klebsiella_pneumoniae	Klebsiella	Klebsiella,Raoultella	Klebsiella_pneumoniae	Klebsiella_pneumoniae	573	clinical	United Kingdom	Homo sapiens	NULL	feces	NULL	VRCO0341	Kleb.0744	CPS.L1602	CPS.L1168	CPS.L677	missing	missing	missing
GCF_900174225.1	20925_2#168	Klebsiella_pneumoniae	Klebsiella	Klebsiella,Raoultella	Klebsiella_pneumoniae	Klebsiella_pneumoniae	573	clinical	United Kingdom	Homo sapiens	NULL	feces	NULL	VRCO0434	Kleb.1019	NA	NA	NA	missing	missing	missing
GCF_900174235.1	20925_2#166	Klebsiella_pneumoniae	Klebsiella	Klebsiella,Raoultella	Klebsiella_pneumoniae	Klebsiella_pneumoniae	573	clinical	United Kingdom	Homo sapiens	NULL	feces	NULL	VRCO0291	Kleb.1244	CPS.L2064	CPS.L1488	CPS.L654	missing	missing	missing
GCF_900174245.1	20925_2#173	Klebsiella_pneumoniae	Klebsiella	Klebsiella,Raoultella	Klebsiella_pneumoniae	Klebsiella_pneumoniae	573	environmental/other	United Kingdom	NULL	NULL	sewage	NULL	VRCO0363	Kleb.1261	CPS.L1775	CPS.L1294	CPS.L640	missing	missing	missing
GCF_900174255.1	20925_2#172	Klebsiella_pneumoniae	Klebsiella	Klebsiella,Raoultella	Klebsiella_pneumoniae	Klebsiella_pneumoniae	573	environmental/other	United Kingdom	NULL	NULL	sewage	NULL	VRCO0359	Kleb.1262	CPS.L1584	CPS.L1152	CPS.L668	missing	missing	missing
GCF_900174265.1	20925_2#175	Klebsiella_pneumoniae	Klebsiella	Klebsiella,Raoultella	Klebsiella_pneumoniae	Klebsiella_pneumoniae	573	clinical	United Kingdom	Homo sapiens	NULL	feces	NULL	VRCO0423	Kleb.1019	NA	NA	NA	missing	missing	missing
GCF_900174275.1	20925_2#176	Klebsiella_pneumoniae	Klebsiella	Klebsiella,Raoultella	Klebsiella_pneumoniae	Klebsiella_pneumoniae	573	clinical	United Kingdom	Homo sapiens	NULL	feces	NULL	VRCO0424	Kleb.1019	CPS.L2020	CPS.L1141	CPS.L660	missing	missing	missing
GCF_900174285.1	20925_2#177	Klebsiella_pneumoniae	Klebsiella	Klebsiella,Raoultella	Klebsiella_pneumoniae	Klebsiella_pneumoniae	573	clinical	United Kingdom	Homo sapiens	NULL	feces	NULL	VRCO0425	Kleb.1263	CPS.L2020	CPS.L1141	CPS.L660	missing	missing	missing
GCF_900174295.1	20925_2#179	Klebsiella_pneumoniae	Klebsiella	Klebsiella,Raoultella	Klebsiella_pneumoniae	Klebsiella_pneumoniae	573	clinical	United Kingdom	Homo sapiens	NULL	feces	NULL	VRCO0451	Kleb.1256	CPS.L1843	CPS.L1155	CPS.L659	missing	missing	missing
GCF_900174305.1	20925_2#178	Klebsiella_pneumoniae	Klebsiella	Klebsiella,Raoultella	Klebsiella_pneumoniae	Klebsiella_pneumoniae	573	clinical	United Kingdom	Homo sapiens	NULL	feces	NULL	VRCO0432	Kleb.1019	CPS.L2069	CPS.L1141	CPS.L660	missing	missing	missing
GCF_900174315.1	20925_2#174	Klebsiella_pneumoniae	Klebsiella	Klebsiella,Raoultella	Klebsiella_pneumoniae	Klebsiella_pneumoniae	573	clinical	United Kingdom	Homo sapiens	NULL	feces	NULL	VRCO0392	Kleb.1244	CPS.L2064	CPS.L1488	CPS.L654	missing	missing	missing
GCF_900174325.1	20925_2#180	Klebsiella_pneumoniae	Klebsiella	Klebsiella,Raoultella	Klebsiella_quasipneumoniae	Klebsiella_quasipneumoniae	573	clinical	United Kingdom	Homo sapiens	NULL	feces	NULL	VRCO0463	Kleb.1255	CPS.L2070	CPS.L1491	CPS.L841	missing	missing	missing
GCF_900174335.1	20925_2#182	Klebsiella_pneumoniae	Klebsiella	Klebsiella,Raoultella	Klebsiella_pneumoniae	Klebsiella_pneumoniae	573	clinical	United Kingdom	Homo sapiens	NULL	feces	NULL	VRCO0293	Kleb.1244	CPS.L2064	CPS.L1488	CPS.L654	missing	missing	missing
GCF_900174345.1	20925_2#183	Klebsiella_pneumoniae	Klebsiella	Klebsiella,Raoultella	Klebsiella_variicola	Klebsiella_variicola	573	clinical	United Kingdom	Homo sapiens	NULL	feces	NULL	VRCO0296	Kleb.1248	NA	NA	NA	missing	missing	missing
GCF_900174355.1	20925_2#184	Klebsiella_pneumoniae	Klebsiella	Klebsiella,Raoultella	Klebsiella_variicola	Klebsiella_variicola	573	clinical	United Kingdom	Homo sapiens	NULL	feces	NULL	VRCO0298	Kleb.1248	NA	NA	NA	missing	missing	missing
GCF_900174365.1	20925_2#187	Klebsiella_pneumoniae	Klebsiella	Klebsiella,Raoultella	Klebsiella_pneumoniae	Klebsiella_pneumoniae	573	clinical	United Kingdom	Homo sapiens	NULL	feces	NULL	VRCO0339	Kleb.0121	CPS.L1602	CPS.L1168	CPS.L677	missing	missing	missing
GCF_900174375.1	20925_2#185	Klebsiella_pneumoniae	Klebsiella	Klebsiella,Raoultella	Klebsiella_variicola	Klebsiella_variicola	573	clinical	United Kingdom	Homo sapiens	NULL	feces	NULL	VRCO0300	Kleb.1248	CPS.L1811	CPS.L1278	CPS.L741	missing	missing	missing
GCF_900174385.1	20925_2#97	Klebsiella_pneumoniae	Klebsiella	Klebsiella,Raoultella	Klebsiella_quasipneumoniae	Klebsiella_quasipneumoniae	573	clinical	United Kingdom	Homo sapiens	NULL	feces	NULL	VRCO0334	Kleb.1250	CPS.L2066	CPS.L1489	CPS.L806	missing	missing	missing
GCF_900174395.1	20925_2#99	Klebsiella_pneumoniae	Klebsiella	Klebsiella,Raoultella	Klebsiella_quasipneumoniae	Klebsiella_quasipneumoniae	573	clinical	United Kingdom	Homo sapiens	NULL	feces	NULL	VRCO0336	Kleb.1250	CPS.L2066	CPS.L1489	CPS.L806	missing	missing	missing
GCF_900174405.1	20925_2#96	Klebsiella_pneumoniae	Klebsiella	Klebsiella,Raoultella	Klebsiella_pneumoniae	Klebsiella_pneumoniae	573	clinical	United Kingdom	Homo sapiens	NULL	feces	NULL	VRCO0331	Kleb.0100	CPS.L1566	CPS.L1135	CPS.L654	missing	missing	missing
GCF_900174415.1	20925_2#188	Klebsiella_pneumoniae	Klebsiella	Klebsiella,Raoultella	Klebsiella_pneumoniae	Klebsiella_pneumoniae	573	clinical	United Kingdom	Homo sapiens	NULL	feces	NULL	VRCO0343	Kleb.0121	CPS.L1602	CPS.L1168	CPS.L677	missing	missing	missing
GCF_900174425.1	20925_2#98	Klebsiella_pneumoniae	Klebsiella	Klebsiella,Raoultella	Klebsiella_quasipneumoniae	Klebsiella_quasipneumoniae	573	clinical	United Kingdom	Homo sapiens	NULL	feces	NULL	VRCO0335	Kleb.1250	CPS.L2066	CPS.L1489	CPS.L806	missing	missing	missing
GCF_900174435.1	Acinetobacter baumannii	Klebsiella_pneumoniae	Klebsiella	Klebsiella,Raoultella	Klebsiella_pneumoniae	Klebsiella_pneumoniae	573	clinical	Morocco	Homo sapiens	NULL	urine	NULL	KP5M	Kleb.0091	CPS.L1858	CPS.L1352	CPS.L777	missing	missing	missing
GCF_900175095.1	20794_7#97	Klebsiella_pneumoniae	Klebsiella	Klebsiella,Raoultella	Klebsiella_pneumoniae	Klebsiella_pneumoniae	573	clinical	United Kingdom	Homo sapiens	NULL	feces	NULL	VRES0978	Kleb.1101	CPS.L2010	CPS.L1439	CPS.L796	missing	missing	missing
GCF_900175105.1	18090_4#59	Klebsiella_pneumoniae	Klebsiella	Klebsiella,Raoultella	Klebsiella_variicola	Klebsiella_variicola	573	environmental/other	United Kingdom	NULL	NULL	sewage	NULL	VRCO0037	Kleb.1264	CPS.L2033	CPS.L1462	CPS.L827	missing	missing	missing
GCF_900175115.1	20925_2#147	Klebsiella_pneumoniae	Klebsiella	Klebsiella,Raoultella	Klebsiella_pneumoniae	Klebsiella_pneumoniae	573	clinical	United Kingdom	Homo sapiens	NULL	feces	NULL	VRCO0473	Kleb.1257	CPS.L1554	CPS.L1123	CPS.L645	missing	missing	missing
GCF_900175125.1	20794_7#141	Klebsiella_pneumoniae	Klebsiella	Klebsiella,Raoultella	Klebsiella_pneumoniae	Klebsiella_pneumoniae	573	clinical	United Kingdom	Homo sapiens	NULL	feces	NULL	VRES0976	Kleb.1101	CPS.L2010	CPS.L1439	CPS.L796	missing	missing	missing
GCF_900176555.1	IMG-taxon 2675903046 annotated assembly	Klebsiella_pneumoniae	Klebsiella	Klebsiella,Raoultella	Klebsiella_quasipneumoniae	Klebsiella_quasipneumoniae	573	environmental/other	missing	NULL	NULL	NULL	NULL	NFIX52	Kleb.1214	CPS.L2052	CPS.L1151	CPS.L667	missing	missing	missing
GCF_900176585.1	KP4898	Klebsiella_pneumoniae	Klebsiella	Klebsiella,Raoultella	Klebsiella_pneumoniae	Klebsiella_pneumoniae	573	clinical	Italy	Homo sapiens	NULL	Rectal swab	NULL	NULL	Kleb.1265	NA	NA	NA	missing	missing	missing
GCF_900176825.1	KP04M	Klebsiella_pneumoniae	Klebsiella	Klebsiella,Raoultella	Klebsiella_pneumoniae	Klebsiella_pneumoniae	573	clinical	Morocco	Homo sapiens	NULL	urine	NULL	Kp04_M	Kleb.1266	NA	NA	NA	missing	missing	missing
GCF_900176855.1	KP02M	Klebsiella_pneumoniae	Klebsiella	Klebsiella,Raoultella	Klebsiella_pneumoniae	Klebsiella_pneumoniae	573	clinical	Morocco	Homo sapiens	NULL	Vaginal swab	NULL	Kp02_M	Kleb.0836	CPS.L1916	CPS.L1392	CPS.L706	missing	missing	missing
GCF_900176905.1	KP03M	Klebsiella_pneumoniae	Klebsiella	Klebsiella,Raoultella	Klebsiella_pneumoniae	Klebsiella_pneumoniae	573	clinical	Morocco	Homo sapiens	NULL	urine	NULL	Kp03_M	Kleb.1267	CPS.L1548	CPS.L1118	CPS.L640	missing	missing	missing
GCF_900177035.1	KP06M	Klebsiella_pneumoniae	Klebsiella	Klebsiella,Raoultella	Klebsiella_pneumoniae	Klebsiella_pneumoniae	573	clinical	Morocco	Homo sapiens	NULL	urine	NULL	Kp06_M	Kleb.0214	CPS.L1858	CPS.L1352	CPS.L777	missing	missing	missing
GCF_900180485.1	14893_8#70	Klebsiella_pneumoniae	Klebsiella	Klebsiella,Raoultella	Klebsiella_pneumoniae	Klebsiella_pneumoniae	72407	clinical	Pakistan	Homo sapiens	NULL	Blood	3189STDY5864735	3189STDY5864735	Kleb.0562	CPS.L1562	CPS.L1131	CPS.L650	missing	missing	missing
GCF_900180495.1	14893_8#76	Klebsiella_quasipneumoniae	Klebsiella	Klebsiella,Raoultella	Klebsiella_quasipneumoniae	Klebsiella_quasipneumoniae	1463164	clinical	Pakistan	Homo sapiens	NULL	Tracheal Secretions	3189STDY5864741	3189STDY5864741	Kleb.1268	CPS.L2073	CPS.L1493	CPS.L842	missing	missing	missing
GCF_900180505.1	14936_3#84	Klebsiella_pneumoniae	Klebsiella	Klebsiella,Raoultella	Klebsiella_pneumoniae	Klebsiella_pneumoniae	72407	clinical	Pakistan	Homo sapiens	NULL	Peritoneal dialysis catheter	3189STDY5864842	3189STDY5864842	Kleb.0082	CPS.L1629	CPS.L1138	CPS.L657	missing	missing	missing
GCF_900180515.1	14936_3#94	Klebsiella_pneumoniae	Klebsiella	Klebsiella,Raoultella	Klebsiella_pneumoniae	Klebsiella_pneumoniae	72407	clinical	Pakistan	Homo sapiens	NULL	urine	3189STDY5864852	3189STDY5864852	Kleb.0278	NA	NA	NA	missing	missing	missing
GCF_900180525.1	14893_8#77	Klebsiella_pneumoniae	Klebsiella	Klebsiella,Raoultella	Klebsiella_pneumoniae	Klebsiella_pneumoniae	72407	clinical	Pakistan	Homo sapiens	NULL	Blood	3189STDY5864742	3189STDY5864742	Kleb.0099	CPS.L1629	CPS.L1138	CPS.L657	missing	missing	missing
GCF_900180535.1	14936_3#74	Klebsiella_pneumoniae	Klebsiella	Klebsiella,Raoultella	Klebsiella_pneumoniae	Klebsiella_pneumoniae	72407	clinical	Pakistan	Homo sapiens	NULL	Blood	3189STDY5864832	3189STDY5864832	Kleb.0062	CPS.L1557	CPS.L1126	CPS.L648	missing	missing	missing
GCF_900180545.1	14893_8#72	Klebsiella_pneumoniae	Klebsiella	Klebsiella,Raoultella	Klebsiella_pneumoniae	Klebsiella_pneumoniae	72407	clinical	Pakistan	Homo sapiens	NULL	Urine	3189STDY5864737	3189STDY5864737	Kleb.0099	CPS.L1629	CPS.L1138	CPS.L657	missing	missing	missing
GCF_900180555.1	14936_3#85	Klebsiella_pneumoniae	Klebsiella	Klebsiella,Raoultella	Klebsiella_pneumoniae	Klebsiella_pneumoniae	72407	clinical	Pakistan	Homo sapiens	NULL	Blood	3189STDY5864843	3189STDY5864843	Kleb.0067	CPS.L1557	CPS.L1126	CPS.L648	missing	missing	missing
GCF_900180565.1	14936_2#75	Klebsiella_quasipneumoniae	Klebsiella	Klebsiella,Raoultella	Klebsiella_quasipneumoniae	Klebsiella_quasipneumoniae	1463164	environmental/other	NULL	NULL	NULL	NULL	NULL	NULL	Kleb.1269	CPS.L2074	CPS.L1454	CPS.L471	missing	missing	missing
GCF_900180575.1	14936_3#87	Klebsiella_pneumoniae	Klebsiella	Klebsiella,Raoultella	Klebsiella_pneumoniae	Klebsiella_pneumoniae	72407	clinical	Pakistan	Homo sapiens	NULL	Urine	3189STDY5864845	3189STDY5864845	Kleb.0062	CPS.L1557	CPS.L1126	CPS.L648	missing	missing	missing
GCF_900180585.1	14936_2#79	Klebsiella_quasipneumoniae	Klebsiella	Klebsiella,Raoultella	Klebsiella_quasipneumoniae	Klebsiella_quasipneumoniae	1463164	clinical	Pakistan	Homo sapiens	NULL	blood	3189STDY5864933	3189STDY5864933	Kleb.1133	CPS.L2074	CPS.L1454	CPS.L471	missing	missing	missing
GCF_900180595.1	14893_8#83	Klebsiella_pneumoniae	Klebsiella	Klebsiella,Raoultella	Klebsiella_pneumoniae	Klebsiella_pneumoniae	72407	clinical	Pakistan	Homo sapiens	NULL	Blood	3189STDY5864748	3189STDY5864748	Kleb.0067	CPS.L1557	CPS.L1126	CPS.L648	missing	missing	missing
GCF_900180605.1	14936_3#93	Klebsiella_pneumoniae	Klebsiella	Klebsiella,Raoultella	Klebsiella_pneumoniae	Klebsiella_pneumoniae	72407	clinical	Pakistan	Homo sapiens	NULL	urine	3189STDY5864851	3189STDY5864851	Kleb.0081	CPS.L1567	CPS.L1136	CPS.L655	missing	missing	missing
GCF_900180615.1	14936_3#79	Klebsiella_pneumoniae	Klebsiella	Klebsiella,Raoultella	Klebsiella_pneumoniae	Klebsiella_pneumoniae	72407	clinical	Pakistan	Homo sapiens	NULL	blood	3189STDY5864837	3189STDY5864837	Kleb.0067	CPS.L1557	CPS.L1126	CPS.L648	missing	missing	missing
GCF_900180625.1	14936_3#88	Klebsiella_pneumoniae	Klebsiella	Klebsiella,Raoultella	Klebsiella_pneumoniae	Klebsiella_pneumoniae	72407	clinical	Pakistan	Homo sapiens	NULL	blood	3189STDY5864846	3189STDY5864846	Kleb.0703	CPS.L1830	CPS.L722	CPS.L479	missing	missing	missing
GCF_900180635.1	14936_2#82	Klebsiella_quasipneumoniae	Klebsiella	Klebsiella,Raoultella	Klebsiella_quasipneumoniae	Klebsiella_quasipneumoniae	1463164	clinical	Pakistan	Homo sapiens	NULL	blood	3189STDY5864936	3189STDY5864936	Kleb.1133	CPS.L2074	CPS.L1454	CPS.L471	missing	missing	missing
GCF_900180645.1	14936_3#92	Klebsiella_pneumoniae	Klebsiella	Klebsiella,Raoultella	Klebsiella_pneumoniae	Klebsiella_pneumoniae	72407	clinical	Pakistan	Homo sapiens	NULL	Urine	3189STDY5864850	3189STDY5864850	Kleb.0062	CPS.L1557	CPS.L1126	CPS.L648	missing	missing	missing
GCF_900180655.1	14893_8#88	Klebsiella_pneumoniae	Klebsiella	Klebsiella,Raoultella	Klebsiella_pneumoniae	Klebsiella_pneumoniae	72407	clinical	Pakistan	Homo sapiens	NULL	Peritoneal dialysis catheter	3189STDY5864753	3189STDY5864753	Kleb.0562	CPS.L1562	CPS.L1131	CPS.L650	missing	missing	missing
GCF_900180665.1	14893_8#84	Klebsiella_pneumoniae	Klebsiella	Klebsiella,Raoultella	Klebsiella_pneumoniae	Klebsiella_pneumoniae	72407	clinical	Pakistan	Homo sapiens	NULL	urine	3189STDY5864749	3189STDY5864749	Kleb.1270	NA	NA	NA	missing	missing	missing
GCF_900180675.1	14893_8#75	Klebsiella_pneumoniae	Klebsiella	Klebsiella,Raoultella	Klebsiella_pneumoniae	Klebsiella_pneumoniae	72407	clinical	Pakistan	Homo sapiens	NULL	Urine	3189STDY5864740	3189STDY5864740	Kleb.1270	CPS.L1529	CPS.L1100	CPS.L625	missing	missing	missing
GCF_900180685.1	14936_2#87	Klebsiella_quasipneumoniae	Klebsiella	Klebsiella,Raoultella	Klebsiella_quasipneumoniae	Klebsiella_quasipneumoniae	1463164	clinical	Pakistan	Homo sapiens	NULL	cerebrospinal fluid	3189STDY5864941	3189STDY5864941	Kleb.1133	CPS.L2074	CPS.L1454	CPS.L471	missing	missing	missing
GCF_900180695.1	14893_8#69	Klebsiella_quasipneumoniae	Klebsiella	Klebsiella,Raoultella	Klebsiella_quasipneumoniae	Klebsiella_quasipneumoniae	1463164	environmental/other	NULL	NULL	NULL	NULL	NULL	NULL	Kleb.1271	CPS.L2075	CPS.L1493	CPS.L842	missing	missing	missing
GCF_900180705.1	14936_3#86	Klebsiella_pneumoniae	Klebsiella	Klebsiella,Raoultella	Klebsiella_pneumoniae	Klebsiella_pneumoniae	72407	clinical	Pakistan	Homo sapiens	NULL	urine	3189STDY5864844	3189STDY5864844	Kleb.0062	CPS.L1557	CPS.L1126	CPS.L648	missing	missing	missing
GCF_900180715.1	14936_3#81	Klebsiella_pneumoniae	Klebsiella	Klebsiella,Raoultella	Klebsiella_pneumoniae	Klebsiella_pneumoniae	72407	clinical	Pakistan	Homo sapiens	NULL	Urine	3189STDY5864839	3189STDY5864839	Kleb.0067	CPS.L1557	CPS.L1126	CPS.L648	missing	missing	missing
GCF_900180725.1	14936_2#76	Klebsiella_quasipneumoniae	Klebsiella	Klebsiella,Raoultella	Klebsiella_quasipneumoniae	Klebsiella_quasipneumoniae	1463164	environmental/other	NULL	NULL	NULL	NULL	NULL	NULL	Kleb.1133	CPS.L2074	CPS.L1454	CPS.L471	missing	missing	missing
GCF_900180735.1	14893_8#82	Klebsiella_pneumoniae	Klebsiella	Klebsiella,Raoultella	Klebsiella_pneumoniae	Klebsiella_pneumoniae	72407	clinical	Pakistan	Homo sapiens	NULL	blood	3189STDY5864747	3189STDY5864747	Kleb.0562	CPS.L1562	CPS.L1131	CPS.L650	missing	missing	missing
GCF_900180745.1	14936_2#80	Klebsiella_pneumoniae	Klebsiella	Klebsiella,Raoultella	Klebsiella_pneumoniae	Klebsiella_pneumoniae	72407	clinical	Pakistan	Homo sapiens	NULL	Blood	3189STDY5864934	3189STDY5864934	Kleb.0278	NA	NA	NA	missing	missing	missing
GCF_900180755.1	14936_2#86	Klebsiella_quasipneumoniae	Klebsiella	Klebsiella,Raoultella	Klebsiella_quasipneumoniae	Klebsiella_quasipneumoniae	1463164	environmental/other	NULL	NULL	NULL	NULL	NULL	NULL	Kleb.1133	CPS.L2074	CPS.L1454	CPS.L471	missing	missing	missing
GCF_900180765.1	14936_3#90	Klebsiella_pneumoniae	Klebsiella	Klebsiella,Raoultella	Klebsiella_pneumoniae	Klebsiella_pneumoniae	72407	clinical	Pakistan	Homo sapiens	NULL	Blood	3189STDY5864848	3189STDY5864848	Kleb.0062	CPS.L1557	CPS.L1126	CPS.L648	missing	missing	missing
GCF_900180775.1	14936_3#72	Klebsiella_pneumoniae	Klebsiella	Klebsiella,Raoultella	Klebsiella_pneumoniae	Klebsiella_pneumoniae	72407	clinical	Pakistan	Homo sapiens	NULL	Endotracheal tube	3189STDY5864830	3189STDY5864830	Kleb.1272	NA	NA	NA	missing	missing	missing
GCF_900180785.1	14936_3#80	Klebsiella_pneumoniae	Klebsiella	Klebsiella,Raoultella	Klebsiella_pneumoniae	Klebsiella_pneumoniae	72407	clinical	Pakistan	Homo sapiens	NULL	blood	3189STDY5864838	3189STDY5864838	Kleb.0067	CPS.L1557	CPS.L1126	CPS.L648	missing	missing	missing
GCF_900180795.1	14893_8#73	Klebsiella_pneumoniae	Klebsiella	Klebsiella,Raoultella	Klebsiella_pneumoniae	Klebsiella_pneumoniae	72407	clinical	Pakistan	Homo sapiens	NULL	Urine	3189STDY5864738	3189STDY5864738	Kleb.0488	CPS.L1562	CPS.L1131	CPS.L650	missing	missing	missing
GCF_900180805.1	14936_2#77	Klebsiella_quasipneumoniae	Klebsiella	Klebsiella,Raoultella	Klebsiella_quasipneumoniae	Klebsiella_quasipneumoniae	1463164	environmental/other	NULL	NULL	NULL	NULL	NULL	NULL	Kleb.1269	CPS.L2074	CPS.L1454	CPS.L471	missing	missing	missing
GCF_900180815.1	14936_3#73	Klebsiella_pneumoniae	Klebsiella	Klebsiella,Raoultella	Klebsiella_pneumoniae	Klebsiella_pneumoniae	72407	clinical	Pakistan	Homo sapiens	NULL	Endotracheal tube	3189STDY5864831	3189STDY5864831	Kleb.1172	CPS.L1907	CPS.L1192	CPS.L676	missing	missing	missing
GCF_900180825.1	15277_3#61	Klebsiella_pneumoniae	Klebsiella	Klebsiella,Raoultella	Klebsiella_pneumoniae	Klebsiella_pneumoniae	72407	clinical	Pakistan	Homo sapiens	NULL	Peritoneal dialysis catheter	3189STDY5864744	3189STDY5864744	Kleb.0099	CPS.L1629	CPS.L1138	CPS.L657	missing	missing	missing
GCF_900180835.1	14893_8#81	Klebsiella_pneumoniae	Klebsiella	Klebsiella,Raoultella	Klebsiella_pneumoniae	Klebsiella_pneumoniae	72407	clinical	Pakistan	Homo sapiens	NULL	Endotracheal tube	3189STDY5864746	3189STDY5864746	Kleb.0067	CPS.L1557	CPS.L1126	CPS.L648	missing	missing	missing
GCF_900180845.1	14936_3#76	Klebsiella_pneumoniae	Klebsiella	Klebsiella,Raoultella	Klebsiella_pneumoniae	Klebsiella_pneumoniae	72407	clinical	Pakistan	Homo sapiens	NULL	blood	3189STDY5864834	3189STDY5864834	Kleb.0081	CPS.L1567	CPS.L1136	CPS.L655	missing	missing	missing
GCF_900180855.1	14936_2#78	Klebsiella_quasipneumoniae	Klebsiella	Klebsiella,Raoultella	Klebsiella_quasipneumoniae	Klebsiella_quasipneumoniae	1463164	environmental/other	NULL	NULL	NULL	NULL	NULL	NULL	Kleb.1269	CPS.L2074	CPS.L1454	CPS.L471	missing	missing	missing
GCF_900180865.1	14936_2#81	Klebsiella_quasipneumoniae	Klebsiella	Klebsiella,Raoultella	Klebsiella_quasipneumoniae	Klebsiella_quasipneumoniae	1463164	environmental/other	NULL	NULL	NULL	NULL	NULL	NULL	Kleb.1133	CPS.L2074	CPS.L1454	CPS.L471	missing	missing	missing
GCF_900180875.1	14936_2#83	Klebsiella_quasipneumoniae	Klebsiella	Klebsiella,Raoultella	Klebsiella_quasipneumoniae	Klebsiella_quasipneumoniae	1463164	environmental/other	NULL	NULL	NULL	NULL	NULL	NULL	Kleb.1133	CPS.L2074	CPS.L1454	CPS.L471	missing	missing	missing
GCF_900180885.1	14936_2#84	Klebsiella_pneumoniae	Klebsiella	Klebsiella,Raoultella	Klebsiella_pneumoniae	Klebsiella_pneumoniae	72407	clinical	Pakistan	Homo sapiens	NULL	Blood	3189STDY5864938	3189STDY5864938	Kleb.1273	CPS.L1922	CPS.L1397	CPS.L795	missing	missing	missing
GCF_900180895.1	14936_2#72	Klebsiella_quasipneumoniae	Klebsiella	Klebsiella,Raoultella	Klebsiella_quasipneumoniae	Klebsiella_quasipneumoniae	1463164	environmental/other	NULL	NULL	NULL	NULL	NULL	NULL	Kleb.1133	CPS.L2074	CPS.L1454	CPS.L471	missing	missing	missing
GCF_900180905.1	14936_3#91	Klebsiella_pneumoniae	Klebsiella	Klebsiella,Raoultella	Klebsiella_pneumoniae	Klebsiella_pneumoniae	72407	clinical	Pakistan	Homo sapiens	NULL	Endotracheal tube	3189STDY5864849	3189STDY5864849	Kleb.0062	CPS.L1557	CPS.L1126	CPS.L648	missing	missing	missing
GCF_900180915.1	14936_2#74	Klebsiella_quasipneumoniae	Klebsiella	Klebsiella,Raoultella	Klebsiella_quasipneumoniae	Klebsiella_quasipneumoniae	1463164	environmental/other	NULL	NULL	NULL	NULL	NULL	NULL	Kleb.1133	CPS.L2074	CPS.L1454	CPS.L471	missing	missing	missing
GCF_900180925.1	14936_3#89	Klebsiella_pneumoniae	Klebsiella	Klebsiella,Raoultella	Klebsiella_pneumoniae	Klebsiella_pneumoniae	72407	clinical	Pakistan	Homo sapiens	NULL	Blood	3189STDY5864847	3189STDY5864847	Kleb.0062	CPS.L1557	CPS.L1126	CPS.L648	missing	missing	missing
GCF_900180935.1	14936_2#88	Klebsiella_pneumoniae	Klebsiella	Klebsiella,Raoultella	Klebsiella_pneumoniae	Klebsiella_pneumoniae	72407	clinical	Pakistan	Homo sapiens	NULL	blood	3189STDY5864942	3189STDY5864942	Kleb.1272	NA	NA	NA	missing	missing	missing
GCF_900180945.1	14893_8#74	Klebsiella_pneumoniae	Klebsiella	Klebsiella,Raoultella	Klebsiella_pneumoniae	Klebsiella_pneumoniae	72407	clinical	Pakistan	Homo sapiens	NULL	Endotracheal tube	3189STDY5864739	3189STDY5864739	Kleb.0002	NA	NA	NA	missing	missing	missing
GCF_900180955.1	14936_2#73	Klebsiella_pneumoniae	Klebsiella	Klebsiella,Raoultella	Klebsiella_pneumoniae	Klebsiella_pneumoniae	72407	clinical	Pakistan	Homo sapiens	NULL	Blood	3189STDY5864927	3189STDY5864927	Kleb.0022	NA	NA	NA	missing	missing	missing
GCF_900180965.1	14893_8#87	Klebsiella_pneumoniae	Klebsiella	Klebsiella,Raoultella	Klebsiella_pneumoniae	Klebsiella_pneumoniae	72407	clinical	Pakistan	Homo sapiens	NULL	urine	3189STDY5864752	3189STDY5864752	Kleb.0002	NA	NA	NA	missing	missing	missing
GCF_900180975.1	14893_8#71	Klebsiella_pneumoniae	Klebsiella	Klebsiella,Raoultella	Klebsiella_pneumoniae	Klebsiella_pneumoniae	72407	clinical	Pakistan	Homo sapiens	NULL	Urine	3189STDY5864736	3189STDY5864736	Kleb.0562	CPS.L1562	CPS.L1131	CPS.L650	missing	missing	missing
GCF_900180985.1	14936_3#95	Klebsiella_pneumoniae	Klebsiella	Klebsiella,Raoultella	Klebsiella_pneumoniae	Klebsiella_pneumoniae	72407	clinical	Pakistan	Homo sapiens	NULL	urine	3189STDY5864853	3189STDY5864853	Kleb.0022	NA	NA	NA	missing	missing	missing
GCF_900180995.1	14893_8#89	Klebsiella_pneumoniae	Klebsiella	Klebsiella,Raoultella	Klebsiella_pneumoniae	Klebsiella_pneumoniae	72407	clinical	Pakistan	Homo sapiens	NULL	cerebrospinal fluid	3189STDY5864754	3189STDY5864754	Kleb.0099	CPS.L1589	CPS.L1156	CPS.L369	missing	missing	missing
GCF_900181005.1	14936_2#89	Klebsiella_pneumoniae	Klebsiella	Klebsiella,Raoultella	Klebsiella_pneumoniae	Klebsiella_pneumoniae	72407	clinical	Pakistan	Homo sapiens	NULL	blood	3189STDY5864943	3189STDY5864943	Kleb.1272	NA	NA	NA	missing	missing	missing
GCF_900181015.1	14893_8#90	Klebsiella_pneumoniae	Klebsiella	Klebsiella,Raoultella	Klebsiella_pneumoniae	Klebsiella_pneumoniae	72407	clinical	Pakistan	Homo sapiens	NULL	cerebrospinal fluid	3189STDY5864755	3189STDY5864755	Kleb.0099	CPS.L1589	CPS.L1156	CPS.L369	missing	missing	missing
GCF_900181025.1	14893_8#91	Klebsiella_quasipneumoniae	Klebsiella	Klebsiella,Raoultella	Klebsiella_quasipneumoniae	Klebsiella_quasipneumoniae	1463164	clinical	Pakistan	Homo sapiens	NULL	blood	3189STDY5864756	3189STDY5864756	Kleb.1133	CPS.L2074	CPS.L1454	CPS.L471	missing	missing	missing
GCF_900181035.1	14936_2#1	Klebsiella_pneumoniae	Klebsiella	Klebsiella,Raoultella	Klebsiella_pneumoniae	Klebsiella_pneumoniae	72407	clinical	Pakistan	Homo sapiens	NULL	blood	3189STDY5864854	3189STDY5864854	Kleb.1274	CPS.L1551	CPS.L1106	CPS.L629	missing	missing	missing
GCF_900181045.1	14936_2#91	Klebsiella_quasipneumoniae	Klebsiella	Klebsiella,Raoultella	Klebsiella_quasipneumoniae	Klebsiella_quasipneumoniae	1463164	clinical	Pakistan	Homo sapiens	NULL	cerebrospinal fluid	3189STDY5864945	3189STDY5864945	Kleb.1133	CPS.L2074	CPS.L1454	CPS.L471	missing	missing	missing
GCF_900181055.1	14936_2#90	Klebsiella_quasipneumoniae	Klebsiella	Klebsiella,Raoultella	Klebsiella_quasipneumoniae	Klebsiella_quasipneumoniae	1463164	clinical	Pakistan	Homo sapiens	NULL	blood	3189STDY5864944	3189STDY5864944	Kleb.1133	CPS.L2074	CPS.L1454	CPS.L471	missing	missing	missing
GCF_900181065.1	14936_2#92	Klebsiella_quasipneumoniae	Klebsiella	Klebsiella,Raoultella	Klebsiella_quasipneumoniae	Klebsiella_quasipneumoniae	1463164	clinical	Pakistan	Homo sapiens	NULL	blood	3189STDY5864946	3189STDY5864946	Kleb.1133	CPS.L2074	CPS.L1454	CPS.L471	missing	missing	missing
GCF_900181075.1	14893_8#92	Klebsiella_pneumoniae	Klebsiella	Klebsiella,Raoultella	Klebsiella_pneumoniae	Klebsiella_pneumoniae	72407	clinical	Pakistan	Homo sapiens	NULL	Wound Swab	3189STDY5864757	3189STDY5864757	Kleb.0082	CPS.L1589	CPS.L1156	CPS.L369	missing	missing	missing
GCF_900181085.1	14936_2#3	Klebsiella_pneumoniae	Klebsiella	Klebsiella,Raoultella	Klebsiella_pneumoniae	Klebsiella_pneumoniae	72407	clinical	Pakistan	Homo sapiens	NULL	blood	3189STDY5864856	3189STDY5864856	Kleb.0062	CPS.L1557	CPS.L1126	CPS.L648	missing	missing	missing
GCF_900181095.1	14936_2#4	Klebsiella_pneumoniae	Klebsiella	Klebsiella,Raoultella	Klebsiella_pneumoniae	Klebsiella_pneumoniae	72407	clinical	Pakistan	Homo sapiens	NULL	blood	3189STDY5864857	3189STDY5864857	Kleb.0150	CPS.L1535	CPS.L1106	CPS.L629	missing	missing	missing
GCF_900181105.1	14936_3#1	Klebsiella_quasipneumoniae	Klebsiella	Klebsiella,Raoultella	Klebsiella_quasipneumoniae	Klebsiella_quasipneumoniae	1463164	clinical	Pakistan	Homo sapiens	NULL	urine	3189STDY5864758	3189STDY5864758	Kleb.1269	CPS.L2074	CPS.L1454	CPS.L471	missing	missing	missing
GCF_900181115.1	14936_2#2	Klebsiella_pneumoniae	Klebsiella	Klebsiella,Raoultella	Klebsiella_pneumoniae	Klebsiella_pneumoniae	72407	clinical	Pakistan	Homo sapiens	NULL	blood	3189STDY5864855	3189STDY5864855	Kleb.0067	CPS.L1557	CPS.L1126	CPS.L648	missing	missing	missing
GCF_900181125.1	14936_2#94	Klebsiella_pneumoniae	Klebsiella	Klebsiella,Raoultella	Klebsiella_pneumoniae	Klebsiella_pneumoniae	72407	clinical	Pakistan	Homo sapiens	NULL	blood	3189STDY5864948	3189STDY5864948	Kleb.0081	NA	NA	NA	missing	missing	missing
GCF_900181135.1	14936_2#95	Klebsiella_pneumoniae	Klebsiella	Klebsiella,Raoultella	Klebsiella_pneumoniae	Klebsiella_pneumoniae	72407	clinical	Pakistan	Homo sapiens	NULL	urine	3189STDY5864949	3189STDY5864949	Kleb.0081	NA	NA	NA	missing	missing	missing
GCF_900181145.1	14936_2#93	Klebsiella_quasipneumoniae	Klebsiella	Klebsiella,Raoultella	Klebsiella_quasipneumoniae	Klebsiella_quasipneumoniae	1463164	clinical	Pakistan	Homo sapiens	NULL	blood	3189STDY5864947	3189STDY5864947	Kleb.1269	CPS.L2074	CPS.L1454	CPS.L471	missing	missing	missing
GCF_900181155.1	14936_3#5	Klebsiella_quasipneumoniae	Klebsiella	Klebsiella,Raoultella	Klebsiella_quasipneumoniae	Klebsiella_quasipneumoniae	1463164	clinical	Pakistan	Homo sapiens	NULL	blood	3189STDY5864762	3189STDY5864762	Kleb.1269	CPS.L2074	CPS.L1454	CPS.L471	missing	missing	missing
GCF_900181165.1	14936_2#6	Klebsiella_pneumoniae	Klebsiella	Klebsiella,Raoultella	Klebsiella_pneumoniae	Klebsiella_pneumoniae	72407	clinical	Pakistan	Homo sapiens	NULL	blood	3189STDY5864859	3189STDY5864859	Kleb.0062	CPS.L1557	CPS.L1126	CPS.L648	missing	missing	missing
GCF_900181175.1	14936_3#2	Klebsiella_pneumoniae	Klebsiella	Klebsiella,Raoultella	Klebsiella_pneumoniae	Klebsiella_pneumoniae	72407	clinical	Pakistan	Homo sapiens	NULL	Endotracheal tube	3189STDY5864759	3189STDY5864759	Kleb.0082	CPS.L1589	CPS.L1156	CPS.L369	missing	missing	missing
GCF_900181185.1	14936_3#7	Klebsiella_quasipneumoniae	Klebsiella	Klebsiella,Raoultella	Klebsiella_quasipneumoniae	Klebsiella_quasipneumoniae	1463164	clinical	Pakistan	Homo sapiens	NULL	urine	3189STDY5864764	3189STDY5864764	Kleb.1269	CPS.L2074	CPS.L1454	CPS.L471	missing	missing	missing
GCF_900181195.1	14936_3#4	Klebsiella_pneumoniae	Klebsiella	Klebsiella,Raoultella	Klebsiella_pneumoniae	Klebsiella_pneumoniae	72407	clinical	Pakistan	Homo sapiens	NULL	Endotracheal tube	3189STDY5864761	3189STDY5864761	Kleb.0082	CPS.L1589	CPS.L1156	CPS.L369	missing	missing	missing
GCF_900181205.1	14936_3#3	Klebsiella_pneumoniae	Klebsiella	Klebsiella,Raoultella	Klebsiella_pneumoniae	Klebsiella_pneumoniae	72407	clinical	Pakistan	Homo sapiens	NULL	blood	3189STDY5864760	3189STDY5864760	Kleb.0924	CPS.L1548	CPS.L1118	CPS.L640	missing	missing	missing
GCF_900181215.1	14936_3#6	Klebsiella_pneumoniae	Klebsiella	Klebsiella,Raoultella	Klebsiella_pneumoniae	Klebsiella_pneumoniae	72407	clinical	Pakistan	Homo sapiens	NULL	blood	3189STDY5864763	3189STDY5864763	Kleb.0099	CPS.L1589	CPS.L1156	CPS.L369	missing	missing	missing
GCF_900181225.1	14936_3#10	Klebsiella_quasipneumoniae	Klebsiella	Klebsiella,Raoultella	Klebsiella_quasipneumoniae	Klebsiella_quasipneumoniae	1463164	clinical	Pakistan	Homo sapiens	NULL	cerebrospinal fluid	3189STDY5864767	3189STDY5864767	Kleb.1133	CPS.L2074	CPS.L1454	CPS.L471	missing	missing	missing
GCF_900181235.1	14936_2#5	Klebsiella_pneumoniae	Klebsiella	Klebsiella,Raoultella	Klebsiella_pneumoniae	Klebsiella_pneumoniae	72407	clinical	Pakistan	Homo sapiens	NULL	blood	3189STDY5864858	3189STDY5864858	Kleb.0062	CPS.L1631	CPS.L1189	CPS.L627	missing	missing	missing
GCF_900181245.1	14936_3#8	Klebsiella_pneumoniae	Klebsiella	Klebsiella,Raoultella	Klebsiella_pneumoniae	Klebsiella_pneumoniae	72407	clinical	Pakistan	Homo sapiens	NULL	urine	3189STDY5864765	3189STDY5864765	Kleb.0461	CPS.L1548	CPS.L1118	CPS.L640	missing	missing	missing
GCF_900181255.1	14936_2#9	Klebsiella_pneumoniae	Klebsiella	Klebsiella,Raoultella	Klebsiella_pneumoniae	Klebsiella_pneumoniae	72407	clinical	Pakistan	Homo sapiens	NULL	blood	3189STDY5864862	3189STDY5864862	Kleb.0062	missing	missing	missing	missing	missing	missing
GCF_900181265.1	14936_3#11	Klebsiella_quasipneumoniae	Klebsiella	Klebsiella,Raoultella	Klebsiella_quasipneumoniae	Klebsiella_quasipneumoniae	1463164	clinical	Pakistan	Homo sapiens	NULL	urine	3189STDY5864768	3189STDY5864768	Kleb.1268	CPS.L2073	CPS.L1493	CPS.L842	missing	missing	missing
GCF_900181275.1	14936_2#12	Klebsiella_pneumoniae	Klebsiella	Klebsiella,Raoultella	Klebsiella_pneumoniae	Klebsiella_pneumoniae	72407	clinical	Pakistan	Homo sapiens	NULL	Endotracheal tube	3189STDY5864865	3189STDY5864865	Kleb.0062	CPS.L1557	CPS.L1126	CPS.L648	missing	missing	missing
GCF_900181285.1	14936_3#9	Klebsiella_quasipneumoniae	Klebsiella	Klebsiella,Raoultella	Klebsiella_quasipneumoniae	Klebsiella_quasipneumoniae	1463164	environmental/other	NULL	NULL	NULL	NULL	NULL	NULL	Kleb.1268	CPS.L2073	CPS.L1493	CPS.L842	missing	missing	missing
GCF_900181295.1	14936_2#13	Klebsiella_pneumoniae	Klebsiella	Klebsiella,Raoultella	Klebsiella_pneumoniae	Klebsiella_pneumoniae	72407	clinical	Pakistan	Homo sapiens	NULL	Tracheal Secretions	3189STDY5864866	3189STDY5864866	Kleb.0150	CPS.L1535	CPS.L1106	CPS.L629	missing	missing	missing
GCF_900181305.1	14936_2#14	Klebsiella_pneumoniae	Klebsiella	Klebsiella,Raoultella	Klebsiella_pneumoniae	Klebsiella_pneumoniae	72407	clinical	Pakistan	Homo sapiens	NULL	Blood	3189STDY5864867	3189STDY5864867	Kleb.0062	CPS.L1557	CPS.L1126	CPS.L648	missing	missing	missing
GCF_900181315.1	14936_2#11	Klebsiella_pneumoniae	Klebsiella	Klebsiella,Raoultella	Klebsiella_pneumoniae	Klebsiella_pneumoniae	72407	clinical	Pakistan	Homo sapiens	NULL	Pus	3189STDY5864864	3189STDY5864864	Kleb.0007	CPS.L1532	CPS.L1103	CPS.L627	missing	missing	missing
GCF_900181325.1	14936_3#19	Klebsiella_pneumoniae	Klebsiella	Klebsiella,Raoultella	Klebsiella_pneumoniae	Klebsiella_pneumoniae	72407	clinical	Pakistan	Homo sapiens	NULL	Endotracheal tube	3189STDY5864776	3189STDY5864776	Kleb.0029	CPS.L1643	CPS.L1195	CPS.L693	missing	missing	missing
GCF_900181335.1	14936_3#18	Klebsiella_pneumoniae	Klebsiella	Klebsiella,Raoultella	Klebsiella_pneumoniae	Klebsiella_pneumoniae	72407	clinical	Pakistan	Homo sapiens	NULL	Pus	3189STDY5864775	3189STDY5864775	Kleb.0014	CPS.L1643	CPS.L1195	CPS.L693	missing	missing	missing
GCF_900181345.1	14936_2#19	Klebsiella_pneumoniae	Klebsiella	Klebsiella,Raoultella	Klebsiella_pneumoniae	Klebsiella_pneumoniae	72407	clinical	Pakistan	Homo sapiens	NULL	urine	3189STDY5864872	3189STDY5864872	Kleb.0062	CPS.L1557	CPS.L1126	CPS.L648	missing	missing	missing
GCF_900181355.1	14936_3#15	Klebsiella_pneumoniae	Klebsiella	Klebsiella,Raoultella	Klebsiella_pneumoniae	Klebsiella_pneumoniae	72407	clinical	Pakistan	Homo sapiens	NULL	Ear swab	3189STDY5864772	3189STDY5864772	Kleb.0062	CPS.L1557	CPS.L1126	CPS.L648	missing	missing	missing
GCF_900181365.1	14936_2#16	Klebsiella_pneumoniae	Klebsiella	Klebsiella,Raoultella	Klebsiella_pneumoniae	Klebsiella_pneumoniae	72407	clinical	Pakistan	Homo sapiens	NULL	blood	3189STDY5864869	3189STDY5864869	Kleb.1275	NA	NA	NA	missing	missing	missing
GCF_900181375.1	14936_3#13	Klebsiella_pneumoniae	Klebsiella	Klebsiella,Raoultella	Klebsiella_pneumoniae	Klebsiella_pneumoniae	72407	clinical	Pakistan	Homo sapiens	NULL	Endotracheal tube	3189STDY5864770	3189STDY5864770	Kleb.0067	CPS.L1557	CPS.L1126	CPS.L648	missing	missing	missing
GCF_900181385.1	14936_3#20	Klebsiella_pneumoniae	Klebsiella	Klebsiella,Raoultella	Klebsiella_pneumoniae	Klebsiella_pneumoniae	72407	clinical	Pakistan	Homo sapiens	NULL	Endotracheal tube	3189STDY5864777	3189STDY5864777	Kleb.1276	CPS.L1835	CPS.L1333	CPS.L768	missing	missing	missing
GCF_900181395.1	14936_3#14	Klebsiella_pneumoniae	Klebsiella	Klebsiella,Raoultella	Klebsiella_pneumoniae	Klebsiella_pneumoniae	72407	clinical	Pakistan	Homo sapiens	NULL	Pus	3189STDY5864771	3189STDY5864771	Kleb.0062	CPS.L1557	CPS.L1126	CPS.L648	missing	missing	missing
GCF_900181405.1	14936_3#21	Klebsiella_pneumoniae	Klebsiella	Klebsiella,Raoultella	Klebsiella_pneumoniae	Klebsiella_pneumoniae	72407	clinical	Pakistan	Homo sapiens	NULL	cerebrospinal fluid	3189STDY5864778	3189STDY5864778	Kleb.0062	CPS.L1557	CPS.L1126	CPS.L648	missing	missing	missing
GCF_900181415.1	14936_2#20	Klebsiella_pneumoniae	Klebsiella	Klebsiella,Raoultella	Klebsiella_pneumoniae	Klebsiella_pneumoniae	72407	clinical	Pakistan	Homo sapiens	NULL	blood	3189STDY5864873	3189STDY5864873	Kleb.0067	CPS.L1557	CPS.L1126	CPS.L648	missing	missing	missing
GCF_900181425.1	14936_3#17	Klebsiella_pneumoniae	Klebsiella	Klebsiella,Raoultella	Klebsiella_pneumoniae	Klebsiella_pneumoniae	72407	clinical	Pakistan	Homo sapiens	NULL	urine	3189STDY5864774	3189STDY5864774	Kleb.1277	CPS.L1835	CPS.L1333	CPS.L768	missing	missing	missing
GCF_900181435.1	14936_3#22	Klebsiella_pneumoniae	Klebsiella	Klebsiella,Raoultella	Klebsiella_pneumoniae	Klebsiella_pneumoniae	72407	clinical	Pakistan	Homo sapiens	NULL	urine	3189STDY5864779	3189STDY5864779	Kleb.1277	CPS.L1835	CPS.L1333	CPS.L768	missing	missing	missing
GCF_900181445.1	14936_2#17	Klebsiella_pneumoniae	Klebsiella	Klebsiella,Raoultella	Klebsiella_pneumoniae	Klebsiella_pneumoniae	72407	clinical	Pakistan	Homo sapiens	NULL	Peritoneal dialysis catheter	3189STDY5864870	3189STDY5864870	Kleb.0067	CPS.L1557	CPS.L1126	CPS.L648	missing	missing	missing
GCF_900181455.1	14936_2#21	Klebsiella_pneumoniae	Klebsiella	Klebsiella,Raoultella	Klebsiella_pneumoniae	Klebsiella_pneumoniae	72407	clinical	Pakistan	Homo sapiens	NULL	blood	3189STDY5864874	3189STDY5864874	Kleb.1275	NA	NA	NA	missing	missing	missing
GCF_900181465.1	14936_2#22	Klebsiella_pneumoniae	Klebsiella	Klebsiella,Raoultella	Klebsiella_pneumoniae	Klebsiella_pneumoniae	72407	clinical	Pakistan	Homo sapiens	NULL	blood	3189STDY5864875	3189STDY5864875	Kleb.1272	NA	NA	NA	missing	missing	missing
GCF_900181475.1	14936_3#23	Klebsiella_pneumoniae	Klebsiella	Klebsiella,Raoultella	Klebsiella_pneumoniae	Klebsiella_pneumoniae	72407	clinical	Pakistan	Homo sapiens	NULL	blood	3189STDY5864780	3189STDY5864780	Kleb.0067	CPS.L1557	CPS.L1126	CPS.L648	missing	missing	missing
GCF_900181485.1	14936_3#24	Klebsiella_pneumoniae	Klebsiella	Klebsiella,Raoultella	Klebsiella_pneumoniae	Klebsiella_pneumoniae	72407	clinical	Pakistan	Homo sapiens	NULL	blood	3189STDY5864781	3189STDY5864781	Kleb.1276	CPS.L1835	CPS.L1333	CPS.L768	missing	missing	missing
GCF_900181495.1	14936_2#24	Klebsiella_pneumoniae	Klebsiella	Klebsiella,Raoultella	Klebsiella_pneumoniae	Klebsiella_pneumoniae	72407	clinical	Pakistan	Homo sapiens	NULL	blood	3189STDY5864877	3189STDY5864877	Kleb.1278	CPS.L1884	CPS.L1369	CPS.L719	missing	missing	missing
GCF_900181505.1	14936_3#25	Klebsiella_pneumoniae	Klebsiella	Klebsiella,Raoultella	Klebsiella_pneumoniae	Klebsiella_pneumoniae	72407	clinical	Pakistan	Homo sapiens	NULL	Central venous catheter tip	3189STDY5864782	3189STDY5864782	Kleb.0062	CPS.L1557	CPS.L1126	CPS.L648	missing	missing	missing
GCF_900181515.1	14936_3#26	Klebsiella_pneumoniae	Klebsiella	Klebsiella,Raoultella	Klebsiella_pneumoniae	Klebsiella_pneumoniae	72407	clinical	Pakistan	Homo sapiens	NULL	blood	3189STDY5864783	3189STDY5864783	Kleb.1279	CPS.L1589	CPS.L1156	CPS.L369	missing	missing	missing
GCF_900181525.1	14936_2#25	Klebsiella_pneumoniae	Klebsiella	Klebsiella,Raoultella	Klebsiella_pneumoniae	Klebsiella_pneumoniae	72407	clinical	Pakistan	Homo sapiens	NULL	blood	3189STDY5864878	3189STDY5864878	Kleb.1280	CPS.L1884	CPS.L1369	CPS.L719	missing	missing	missing
GCF_900181535.1	14936_3#28	Klebsiella_pneumoniae	Klebsiella	Klebsiella,Raoultella	Klebsiella_pneumoniae	Klebsiella_pneumoniae	72407	clinical	Pakistan	Homo sapiens	NULL	Peritoneal dialysis catheter	3189STDY5864785	3189STDY5864785	Kleb.1281	CPS.L1589	CPS.L1156	CPS.L369	missing	missing	missing
GCF_900181545.1	14936_2#28	Klebsiella_pneumoniae	Klebsiella	Klebsiella,Raoultella	Klebsiella_pneumoniae	Klebsiella_pneumoniae	72407	clinical	Pakistan	Homo sapiens	NULL	blood	3189STDY5864881	3189STDY5864881	Kleb.0062	CPS.L1557	CPS.L1126	CPS.L648	missing	missing	missing
GCF_900181555.1	14936_3#27	Klebsiella_pneumoniae	Klebsiella	Klebsiella,Raoultella	Klebsiella_pneumoniae	Klebsiella_pneumoniae	72407	clinical	Pakistan	Homo sapiens	NULL	blood	3189STDY5864784	3189STDY5864784	Kleb.1281	CPS.L1589	CPS.L1156	CPS.L369	missing	missing	missing
GCF_900181565.1	14936_2#29	Klebsiella_quasipneumoniae	Klebsiella	Klebsiella,Raoultella	Klebsiella_quasipneumoniae	Klebsiella_quasipneumoniae	1463164	clinical	Pakistan	Homo sapiens	NULL	Endotracheal tube	3189STDY5864882	3189STDY5864882	Kleb.1133	CPS.L2074	CPS.L1454	CPS.L471	missing	missing	missing
GCF_900181575.1	14936_2#30	Klebsiella_pneumoniae	Klebsiella	Klebsiella,Raoultella	Klebsiella_pneumoniae	Klebsiella_pneumoniae	72407	clinical	Pakistan	Homo sapiens	NULL	blood	3189STDY5864883	3189STDY5864883	Kleb.1275	NA	NA	NA	missing	missing	missing
GCF_900181585.1	14936_2#31	Klebsiella_pneumoniae	Klebsiella	Klebsiella,Raoultella	Klebsiella_pneumoniae	Klebsiella_pneumoniae	72407	clinical	Pakistan	Homo sapiens	NULL	urine	3189STDY5864884	3189STDY5864884	Kleb.1272	NA	NA	NA	missing	missing	missing
GCF_900181595.1	14936_3#32	Klebsiella_pneumoniae	Klebsiella	Klebsiella,Raoultella	Klebsiella_pneumoniae	Klebsiella_pneumoniae	72407	clinical	Pakistan	Homo sapiens	NULL	cerebrospinal fluid	3189STDY5864789	3189STDY5864789	Kleb.0559	CPS.L1743	CPS.L1229	CPS.L633	missing	missing	missing
GCF_900181605.1	14936_3#29	Klebsiella_pneumoniae	Klebsiella	Klebsiella,Raoultella	Klebsiella_pneumoniae	Klebsiella_pneumoniae	72407	clinical	Pakistan	Homo sapiens	NULL	urine	3189STDY5864786	3189STDY5864786	Kleb.0488	CPS.L1562	CPS.L1131	CPS.L650	missing	missing	missing
GCF_900181615.1	14936_3#31	Klebsiella_pneumoniae	Klebsiella	Klebsiella,Raoultella	Klebsiella_pneumoniae	Klebsiella_pneumoniae	72407	clinical	Pakistan	Homo sapiens	NULL	Peritoneal dialysis catheter	3189STDY5864788	3189STDY5864788	Kleb.0559	CPS.L1743	CPS.L1229	CPS.L633	missing	missing	missing
GCF_900181625.1	14936_3#33	Klebsiella_pneumoniae	Klebsiella	Klebsiella,Raoultella	Klebsiella_pneumoniae	Klebsiella_pneumoniae	72407	clinical	Pakistan	Homo sapiens	NULL	blood	3189STDY5864790	3189STDY5864790	Kleb.0099	CPS.L1589	CPS.L1156	CPS.L369	missing	missing	missing
GCF_900181635.1	14936_3#34	Klebsiella_pneumoniae	Klebsiella	Klebsiella,Raoultella	Klebsiella_pneumoniae	Klebsiella_pneumoniae	72407	clinical	Pakistan	Homo sapiens	NULL	blood	3189STDY5864791	3189STDY5864791	Kleb.0067	CPS.L1557	CPS.L1126	CPS.L648	missing	missing	missing
GCF_900181645.1	14936_2#32	Klebsiella_quasipneumoniae	Klebsiella	Klebsiella,Raoultella	Klebsiella_quasipneumoniae	Klebsiella_quasipneumoniae	1463164	clinical	Pakistan	Homo sapiens	NULL	urine	3189STDY5864885	3189STDY5864885	Kleb.1269	CPS.L2074	CPS.L1454	CPS.L471	missing	missing	missing
GCF_900181655.1	14936_2#33	Klebsiella_pneumoniae	Klebsiella	Klebsiella,Raoultella	Klebsiella_pneumoniae	Klebsiella_pneumoniae	72407	clinical	Pakistan	Homo sapiens	NULL	blood	3189STDY5864886	3189STDY5864886	Kleb.1272	NA	NA	NA	missing	missing	missing
GCF_900181665.1	14936_3#30	Klebsiella_pneumoniae	Klebsiella	Klebsiella,Raoultella	Klebsiella_pneumoniae	Klebsiella_pneumoniae	72407	clinical	Pakistan	Homo sapiens	NULL	urine	3189STDY5864787	3189STDY5864787	Kleb.0488	CPS.L1562	CPS.L1131	CPS.L650	missing	missing	missing
GCF_900181675.1	14936_2#35	Klebsiella_pneumoniae	Klebsiella	Klebsiella,Raoultella	Klebsiella_pneumoniae	Klebsiella_pneumoniae	72407	clinical	Pakistan	Homo sapiens	NULL	Urine	3189STDY5864888	3189STDY5864888	Kleb.0062	CPS.L1557	CPS.L1126	CPS.L648	missing	missing	missing
GCF_900181685.1	14936_3#36	Klebsiella_pneumoniae	Klebsiella	Klebsiella,Raoultella	Klebsiella_pneumoniae	Klebsiella_pneumoniae	72407	clinical	Pakistan	Homo sapiens	NULL	Tracheal Secretions	3189STDY5864793	3189STDY5864793	Kleb.0169	CPS.L1567	CPS.L1136	CPS.L655	missing	missing	missing
GCF_900181695.1	14936_2#37	Klebsiella_quasipneumoniae	Klebsiella	Klebsiella,Raoultella	Klebsiella_quasipneumoniae	Klebsiella_quasipneumoniae	1463164	clinical	Pakistan	Homo sapiens	NULL	blood	3189STDY5864890	3189STDY5864890	Kleb.1133	CPS.L2074	CPS.L1454	CPS.L471	missing	missing	missing
GCF_900181705.1	14936_3#35	Klebsiella_pneumoniae	Klebsiella	Klebsiella,Raoultella	Klebsiella_pneumoniae	Klebsiella_pneumoniae	72407	clinical	Pakistan	Homo sapiens	NULL	blood	3189STDY5864792	3189STDY5864792	Kleb.1282	missing	missing	missing	missing	missing	missing
GCF_900181715.1	14936_2#38	Klebsiella_pneumoniae	Klebsiella	Klebsiella,Raoultella	Klebsiella_pneumoniae	Klebsiella_pneumoniae	72407	clinical	Pakistan	Homo sapiens	NULL	blood	3189STDY5864891	3189STDY5864891	Kleb.0067	CPS.L1557	CPS.L1126	CPS.L648	missing	missing	missing
GCF_900181725.1	14936_3#38	Klebsiella_pneumoniae	Klebsiella	Klebsiella,Raoultella	Klebsiella_pneumoniae	Klebsiella_pneumoniae	72407	clinical	Pakistan	Homo sapiens	NULL	Peritoneal dialysis catheter	3189STDY5864795	3189STDY5864795	Kleb.0169	CPS.L1567	CPS.L1136	CPS.L655	missing	missing	missing
GCF_900181735.1	14936_2#36	Klebsiella_pneumoniae	Klebsiella	Klebsiella,Raoultella	Klebsiella_pneumoniae	Klebsiella_pneumoniae	72407	clinical	Pakistan	Homo sapiens	NULL	Wound Swab	3189STDY5864889	3189STDY5864889	Kleb.0062	CPS.L1557	CPS.L1126	CPS.L648	missing	missing	missing
GCF_900181745.1	14936_3#37	Klebsiella_pneumoniae	Klebsiella	Klebsiella,Raoultella	Klebsiella_pneumoniae	Klebsiella_pneumoniae	72407	clinical	Pakistan	Homo sapiens	NULL	Peritoneal dialysis catheter	3189STDY5864794	3189STDY5864794	Kleb.0081	CPS.L1567	CPS.L1136	CPS.L655	missing	missing	missing
GCF_900181755.1	14936_2#34	Klebsiella_quasipneumoniae	Klebsiella	Klebsiella,Raoultella	Klebsiella_quasipneumoniae	Klebsiella_quasipneumoniae	1463164	environmental/other	NULL	NULL	NULL	NULL	NULL	NULL	Kleb.1269	CPS.L2074	CPS.L1454	CPS.L471	missing	missing	missing
GCF_900181765.1	14936_2#39	Klebsiella_pneumoniae	Klebsiella	Klebsiella,Raoultella	Klebsiella_pneumoniae	Klebsiella_pneumoniae	72407	clinical	Pakistan	Homo sapiens	NULL	blood	3189STDY5864892	3189STDY5864892	Kleb.0067	CPS.L1557	CPS.L1126	CPS.L648	missing	missing	missing
GCF_900181775.1	14936_3#42	Klebsiella_pneumoniae	Klebsiella	Klebsiella,Raoultella	Klebsiella_pneumoniae	Klebsiella_pneumoniae	72407	clinical	Pakistan	Homo sapiens	NULL	Blood	3189STDY5864799	3189STDY5864799	Kleb.0169	CPS.L1567	CPS.L1136	CPS.L655	missing	missing	missing
GCF_900181785.1	14936_2#41	Klebsiella_quasipneumoniae	Klebsiella	Klebsiella,Raoultella	Klebsiella_quasipneumoniae	Klebsiella_quasipneumoniae	1463164	clinical	Pakistan	Homo sapiens	NULL	blood	3189STDY5864894	3189STDY5864894	Kleb.1269	CPS.L2074	CPS.L1454	CPS.L471	missing	missing	missing
GCF_900181795.1	14936_2#44	Klebsiella_quasipneumoniae	Klebsiella	Klebsiella,Raoultella	Klebsiella_quasipneumoniae	Klebsiella_quasipneumoniae	1463164	clinical	Pakistan	Homo sapiens	NULL	blood	3189STDY5864897	3189STDY5864897	Kleb.1269	CPS.L2074	CPS.L1454	CPS.L471	missing	missing	missing
GCF_900181805.1	14936_2#42	Klebsiella_pneumoniae	Klebsiella	Klebsiella,Raoultella	Klebsiella_pneumoniae	Klebsiella_pneumoniae	72407	clinical	Pakistan	Homo sapiens	NULL	blood	3189STDY5864895	3189STDY5864895	Kleb.0022	NA	NA	NA	missing	missing	missing
GCF_900181815.1	14936_3#39	Klebsiella_pneumoniae	Klebsiella	Klebsiella,Raoultella	Klebsiella_pneumoniae	Klebsiella_pneumoniae	72407	clinical	Pakistan	Homo sapiens	NULL	Cerebrospinal fluid	3189STDY5864796	3189STDY5864796	Kleb.0386	CPS.L1743	CPS.L1229	CPS.L633	missing	missing	missing
GCF_900181825.1	14936_3#40	Klebsiella_pneumoniae	Klebsiella	Klebsiella,Raoultella	Klebsiella_pneumoniae	Klebsiella_pneumoniae	72407	clinical	Pakistan	Homo sapiens	NULL	Peritoneal dialysis catheter	3189STDY5864797	3189STDY5864797	Kleb.0169	CPS.L1567	CPS.L1136	CPS.L655	missing	missing	missing
GCF_900181835.1	14936_2#40	Klebsiella_pneumoniae	Klebsiella	Klebsiella,Raoultella	Klebsiella_pneumoniae	Klebsiella_pneumoniae	72407	clinical	Pakistan	Homo sapiens	NULL	urine	3189STDY5864893	3189STDY5864893	Kleb.1275	NA	NA	NA	missing	missing	missing
GCF_900181845.1	14936_2#45	Klebsiella_quasipneumoniae	Klebsiella	Klebsiella,Raoultella	Klebsiella_quasipneumoniae	Klebsiella_quasipneumoniae	1463164	clinical	Pakistan	Homo sapiens	NULL	blood	3189STDY5864898	3189STDY5864898	Kleb.1133	CPS.L2074	CPS.L1454	CPS.L471	missing	missing	missing
GCF_900181855.1	14936_3#41	Klebsiella_pneumoniae	Klebsiella	Klebsiella,Raoultella	Klebsiella_pneumoniae	Klebsiella_pneumoniae	72407	clinical	Pakistan	Homo sapiens	NULL	Peritoneal dialysis catheter	3189STDY5864798	3189STDY5864798	Kleb.0062	CPS.L1557	CPS.L1126	CPS.L648	missing	missing	missing
GCF_900181865.1	14936_2#43	Klebsiella_quasipneumoniae	Klebsiella	Klebsiella,Raoultella	Klebsiella_quasipneumoniae	Klebsiella_quasipneumoniae	1463164	clinical	Pakistan	Homo sapiens	NULL	urine	3189STDY5864896	3189STDY5864896	Kleb.1269	CPS.L2074	CPS.L1454	CPS.L471	missing	missing	missing
GCF_900181875.1	14936_3#44	Klebsiella_pneumoniae	Klebsiella	Klebsiella,Raoultella	Klebsiella_pneumoniae	Klebsiella_pneumoniae	72407	clinical	Pakistan	Homo sapiens	NULL	blood	3189STDY5864801	3189STDY5864801	Kleb.1283	CPS.L1564	CPS.L1133	CPS.L652	missing	missing	missing
GCF_900181885.1	14936_2#46	Klebsiella_quasipneumoniae	Klebsiella	Klebsiella,Raoultella	Klebsiella_quasipneumoniae	Klebsiella_quasipneumoniae	1463164	environmental/other	NULL	NULL	NULL	NULL	NULL	NULL	Kleb.1269	CPS.L2074	CPS.L1454	CPS.L471	missing	missing	missing
GCF_900181895.1	14936_3#43	Klebsiella_pneumoniae	Klebsiella	Klebsiella,Raoultella	Klebsiella_pneumoniae	Klebsiella_pneumoniae	72407	clinical	Pakistan	Homo sapiens	NULL	Blood	3189STDY5864800	3189STDY5864800	Kleb.1283	CPS.L1564	CPS.L1133	CPS.L652	missing	missing	missing
GCF_900181905.1	14936_2#47	Klebsiella_quasipneumoniae	Klebsiella	Klebsiella,Raoultella	Klebsiella_quasipneumoniae	Klebsiella_quasipneumoniae	1463164	environmental/other	NULL	NULL	NULL	NULL	NULL	NULL	Kleb.1133	CPS.L2074	CPS.L1454	CPS.L471	missing	missing	missing
GCF_900181915.1	14936_2#50	Klebsiella_quasipneumoniae	Klebsiella	Klebsiella,Raoultella	Klebsiella_quasipneumoniae	Klebsiella_quasipneumoniae	1463164	clinical	Pakistan	Homo sapiens	NULL	blood	3189STDY5864903	3189STDY5864903	Kleb.1269	CPS.L2074	CPS.L1454	CPS.L471	missing	missing	missing
GCF_900181925.1	14936_2#49	Klebsiella_quasipneumoniae	Klebsiella	Klebsiella,Raoultella	Klebsiella_quasipneumoniae	Klebsiella_quasipneumoniae	1463164	environmental/other	NULL	NULL	NULL	NULL	NULL	NULL	Kleb.1133	CPS.L2074	CPS.L1454	CPS.L471	missing	missing	missing
GCF_900181935.1	14936_2#48	Klebsiella_quasipneumoniae	Klebsiella	Klebsiella,Raoultella	Klebsiella_quasipneumoniae	Klebsiella_quasipneumoniae	1463164	clinical	Pakistan	Homo sapiens	NULL	blood	3189STDY5864901	3189STDY5864901	Kleb.1133	CPS.L2074	CPS.L1454	CPS.L471	missing	missing	missing
GCF_900181945.1	14936_2#51	Klebsiella_quasipneumoniae	Klebsiella	Klebsiella,Raoultella	Klebsiella_quasipneumoniae	Klebsiella_quasipneumoniae	1463164	clinical	Pakistan	Homo sapiens	NULL	blood	3189STDY5864904	3189STDY5864904	Kleb.1133	CPS.L2074	CPS.L1454	CPS.L471	missing	missing	missing
GCF_900181955.1	14936_2#52	Klebsiella_quasipneumoniae	Klebsiella	Klebsiella,Raoultella	Klebsiella_quasipneumoniae	Klebsiella_quasipneumoniae	1463164	clinical	Pakistan	Homo sapiens	NULL	blood	3189STDY5864905	3189STDY5864905	Kleb.1133	CPS.L2074	CPS.L1454	CPS.L471	missing	missing	missing
GCF_900181965.1	14936_2#53	Klebsiella_quasipneumoniae	Klebsiella	Klebsiella,Raoultella	Klebsiella_quasipneumoniae	Klebsiella_quasipneumoniae	1463164	environmental/other	NULL	NULL	NULL	NULL	NULL	NULL	Kleb.1133	CPS.L2074	CPS.L1454	CPS.L471	missing	missing	missing
GCF_900181975.1	14936_2#54	Klebsiella_quasipneumoniae	Klebsiella	Klebsiella,Raoultella	Klebsiella_quasipneumoniae	Klebsiella_quasipneumoniae	1463164	clinical	Pakistan	Homo sapiens	NULL	blood	3189STDY5864907	3189STDY5864907	Kleb.1133	CPS.L2074	CPS.L1454	CPS.L471	missing	missing	missing
GCF_900181985.1	14936_3#52	Klebsiella_pneumoniae	Klebsiella	Klebsiella,Raoultella	Klebsiella_pneumoniae	Klebsiella_pneumoniae	72407	clinical	Pakistan	Homo sapiens	NULL	urine	3189STDY5864809	3189STDY5864809	Kleb.0102	CPS.L1546	CPS.L1116	CPS.L638	missing	missing	missing
GCF_900181995.1	14936_2#56	Klebsiella_quasipneumoniae	Klebsiella	Klebsiella,Raoultella	Klebsiella_quasipneumoniae	Klebsiella_quasipneumoniae	1463164	clinical	Pakistan	Homo sapiens	NULL	blood	3189STDY5864909	3189STDY5864909	Kleb.1269	CPS.L2074	CPS.L1454	CPS.L471	missing	missing	missing
GCF_900182005.1	14936_2#58	Klebsiella_quasipneumoniae	Klebsiella	Klebsiella,Raoultella	Klebsiella_quasipneumoniae	Klebsiella_quasipneumoniae	1463164	environmental/other	NULL	NULL	NULL	NULL	NULL	NULL	Kleb.1133	CPS.L2074	CPS.L1454	CPS.L471	missing	missing	missing
GCF_900182015.1	14936_2#57	Klebsiella_quasipneumoniae	Klebsiella	Klebsiella,Raoultella	Klebsiella_quasipneumoniae	Klebsiella_quasipneumoniae	1463164	clinical	Pakistan	Homo sapiens	NULL	blood	3189STDY5864910	3189STDY5864910	Kleb.1269	CPS.L2074	CPS.L1454	CPS.L471	missing	missing	missing
GCF_900182025.1	14936_3#57	Klebsiella_pneumoniae	Klebsiella	Klebsiella,Raoultella	Klebsiella_pneumoniae	Klebsiella_pneumoniae	72407	clinical	Pakistan	Homo sapiens	NULL	blood	3189STDY5864814	3189STDY5864814	Kleb.0062	CPS.L1557	CPS.L1126	CPS.L648	missing	missing	missing
GCF_900182035.1	14936_2#60	Klebsiella_quasipneumoniae	Klebsiella	Klebsiella,Raoultella	Klebsiella_quasipneumoniae	Klebsiella_quasipneumoniae	1463164	environmental/other	NULL	NULL	NULL	NULL	NULL	NULL	Kleb.1269	CPS.L2074	CPS.L1454	CPS.L471	missing	missing	missing
GCF_900182045.1	14936_3#56	Klebsiella_pneumoniae	Klebsiella	Klebsiella,Raoultella	Klebsiella_pneumoniae	Klebsiella_pneumoniae	72407	clinical	Pakistan	Homo sapiens	NULL	cerebrospinal fluid	3189STDY5864813	3189STDY5864813	Kleb.0062	CPS.L1557	CPS.L1126	CPS.L648	missing	missing	missing
GCF_900182055.1	14936_3#58	Klebsiella_pneumoniae	Klebsiella	Klebsiella,Raoultella	Klebsiella_pneumoniae	Klebsiella_pneumoniae	72407	clinical	Pakistan	Homo sapiens	NULL	cerebrospinal fluid	3189STDY5864815	3189STDY5864815	Kleb.0067	CPS.L1557	CPS.L1126	CPS.L648	missing	missing	missing
GCF_900182065.1	14936_3#59	Klebsiella_pneumoniae	Klebsiella	Klebsiella,Raoultella	Klebsiella_pneumoniae	Klebsiella_pneumoniae	72407	clinical	Pakistan	Homo sapiens	NULL	Urine	3189STDY5864816	3189STDY5864816	Kleb.0082	CPS.L1589	CPS.L1156	CPS.L369	missing	missing	missing
GCF_900182075.1	14936_3#60	Klebsiella_pneumoniae	Klebsiella	Klebsiella,Raoultella	Klebsiella_pneumoniae	Klebsiella_pneumoniae	72407	clinical	Pakistan	Homo sapiens	NULL	urine	3189STDY5864817	3189STDY5864817	Kleb.1236	CPS.L2076	CPS.L1494	CPS.L709	missing	missing	missing
GCF_900182085.1	14936_2#61	Klebsiella_quasipneumoniae	Klebsiella	Klebsiella,Raoultella	Klebsiella_quasipneumoniae	Klebsiella_quasipneumoniae	1463164	clinical	Pakistan	Homo sapiens	NULL	blood	3189STDY5864914	3189STDY5864914	Kleb.1269	CPS.L2074	CPS.L1454	CPS.L471	missing	missing	missing
GCF_900182095.1	14936_3#62	Klebsiella_pneumoniae	Klebsiella	Klebsiella,Raoultella	Klebsiella_pneumoniae	Klebsiella_pneumoniae	72407	clinical	Pakistan	Homo sapiens	NULL	blood	3189STDY5864819	3189STDY5864819	Kleb.1275	NA	NA	NA	missing	missing	missing
GCF_900182105.1	14936_3#63	Klebsiella_pneumoniae	Klebsiella	Klebsiella,Raoultella	Klebsiella_pneumoniae	Klebsiella_pneumoniae	72407	clinical	Pakistan	Homo sapiens	NULL	Urine	3189STDY5864820	3189STDY5864820	Kleb.0125	NA	NA	NA	missing	missing	missing
GCF_900182115.1	14936_3#64	Klebsiella_pneumoniae	Klebsiella	Klebsiella,Raoultella	Klebsiella_pneumoniae	Klebsiella_pneumoniae	72407	clinical	Pakistan	Homo sapiens	NULL	urine	3189STDY5864821	3189STDY5864821	Kleb.0062	CPS.L1557	CPS.L1126	CPS.L648	missing	missing	missing
GCF_900182125.1	14936_2#63	Klebsiella_quasipneumoniae	Klebsiella	Klebsiella,Raoultella	Klebsiella_quasipneumoniae	Klebsiella_quasipneumoniae	1463164	clinical	Pakistan	Homo sapiens	NULL	blood	3189STDY5864916	3189STDY5864916	Kleb.1269	CPS.L2074	CPS.L1454	CPS.L471	missing	missing	missing
GCF_900182135.1	14936_2#64	Klebsiella_quasipneumoniae	Klebsiella	Klebsiella,Raoultella	Klebsiella_quasipneumoniae	Klebsiella_quasipneumoniae	1463164	environmental/other	NULL	NULL	NULL	NULL	NULL	NULL	Kleb.1133	CPS.L2074	CPS.L1454	CPS.L471	missing	missing	missing
GCF_900182145.1	14936_2#69	Klebsiella_quasipneumoniae	Klebsiella	Klebsiella,Raoultella	Klebsiella_quasipneumoniae	Klebsiella_quasipneumoniae	1463164	environmental/other	NULL	NULL	NULL	NULL	NULL	NULL	Kleb.1133	CPS.L2074	CPS.L1454	CPS.L471	missing	missing	missing
GCF_900182155.1	14936_3#65	Klebsiella_pneumoniae	Klebsiella	Klebsiella,Raoultella	Klebsiella_pneumoniae	Klebsiella_pneumoniae	72407	clinical	Pakistan	Homo sapiens	NULL	Plueral fluid	3189STDY5864822	3189STDY5864822	Kleb.0062	CPS.L1557	CPS.L1126	CPS.L648	missing	missing	missing
GCF_900182165.1	14936_3#68	Klebsiella_pneumoniae	Klebsiella	Klebsiella,Raoultella	Klebsiella_pneumoniae	Klebsiella_pneumoniae	72407	clinical	Pakistan	Homo sapiens	NULL	urine	3189STDY5864825	3189STDY5864825	Kleb.1275	NA	NA	NA	missing	missing	missing
GCF_900182175.1	14936_2#65	Klebsiella_quasipneumoniae	Klebsiella	Klebsiella,Raoultella	Klebsiella_quasipneumoniae	Klebsiella_quasipneumoniae	1463164	clinical	Pakistan	Homo sapiens	NULL	blood	3189STDY5864918	3189STDY5864918	Kleb.1133	CPS.L2074	CPS.L1454	CPS.L471	missing	missing	missing
GCF_900182185.1	14936_2#68	Klebsiella_quasipneumoniae	Klebsiella	Klebsiella,Raoultella	Klebsiella_quasipneumoniae	Klebsiella_quasipneumoniae	1463164	environmental/other	NULL	NULL	NULL	NULL	NULL	NULL	Kleb.1269	CPS.L2074	CPS.L1454	CPS.L471	missing	missing	missing
GCF_900182195.1	14936_2#70	Klebsiella_quasipneumoniae	Klebsiella	Klebsiella,Raoultella	Klebsiella_quasipneumoniae	Klebsiella_quasipneumoniae	1463164	clinical	Pakistan	Homo sapiens	NULL	blood	3189STDY5864923	3189STDY5864923	Kleb.1133	CPS.L2074	CPS.L1454	CPS.L471	missing	missing	missing
GCF_900182205.1	14936_2#67	Klebsiella_quasipneumoniae	Klebsiella	Klebsiella,Raoultella	Klebsiella_quasipneumoniae	Klebsiella_quasipneumoniae	1463164	environmental/other	NULL	NULL	NULL	NULL	NULL	NULL	Kleb.1269	CPS.L2074	CPS.L1454	CPS.L471	missing	missing	missing
GCF_900182215.1	14936_3#71	Klebsiella_pneumoniae	Klebsiella	Klebsiella,Raoultella	Klebsiella_pneumoniae	Klebsiella_pneumoniae	72407	clinical	Pakistan	Homo sapiens	NULL	urine	3189STDY5864828	3189STDY5864828	Kleb.1274	CPS.L1551	CPS.L1106	CPS.L629	missing	missing	missing
GCF_900182225.1	14936_3#70	Klebsiella_pneumoniae	Klebsiella	Klebsiella,Raoultella	Klebsiella_pneumoniae	Klebsiella_pneumoniae	72407	clinical	Pakistan	Homo sapiens	NULL	blood	3189STDY5864827	3189STDY5864827	Kleb.0347	CPS.L1670	CPS.L1215	CPS.L709	missing	missing	missing
GCF_900182235.1	14936_2#71	Klebsiella_quasipneumoniae	Klebsiella	Klebsiella,Raoultella	Klebsiella_quasipneumoniae	Klebsiella_quasipneumoniae	1463164	clinical	Pakistan	Homo sapiens	NULL	blood	3189STDY5864924	3189STDY5864924	Kleb.1269	CPS.L2074	CPS.L1454	CPS.L471	missing	missing	missing
GCF_900182505.1	14936_2#23	Klebsiella_pneumoniae	Klebsiella	Klebsiella,Raoultella	Klebsiella_pneumoniae	Klebsiella_pneumoniae	72407	clinical	Pakistan	Homo sapiens	NULL	blood	3189STDY5864876	3189STDY5864876	Kleb.1278	CPS.L1884	CPS.L1369	CPS.L719	missing	missing	missing
GCF_900182515.1	14936_2#55	Klebsiella_quasipneumoniae	Klebsiella	Klebsiella,Raoultella	Klebsiella_quasipneumoniae	Klebsiella_quasipneumoniae	1463164	environmental/other	NULL	NULL	NULL	NULL	NULL	NULL	Kleb.1133	CPS.L2074	CPS.L1454	CPS.L471	missing	missing	missing
GCF_900200035.1	ASM90020003v1	Klebsiella_oxytoca	Klebsiella	Klebsiella,Raoultella	Klebsiella_grimontii	Klebsiella_grimontii	571	clinical	NULL	Homo sapiens	NULL	Lille	NULL	06D021	Kleb.1285	CPS.L1961	CPS.L1149	CPS.L666	missing	missing	missing
GCF_900205365.1	PV2BC	Klebsiella_pneumoniae	Klebsiella	Klebsiella,Raoultella	Klebsiella_pneumoniae	Klebsiella_pneumoniae	573	environmental/other	NULL	NULL	NULL	NULL	NULL	NULL	Kleb.0130	CPS.L1615	CPS.L1178	CPS.L646	missing	missing	missing
GCF_900205375.1	PV13BC	Klebsiella_pneumoniae	Klebsiella	Klebsiella,Raoultella	Klebsiella_pneumoniae	Klebsiella_pneumoniae	573	environmental/other	NULL	NULL	NULL	NULL	NULL	NULL	Kleb.1286	CPS.L1615	CPS.L1178	CPS.L646	missing	missing	missing
GCF_900205385.1	PV1BC	Klebsiella_pneumoniae	Klebsiella	Klebsiella,Raoultella	Klebsiella_pneumoniae	Klebsiella_pneumoniae	573	environmental/other	NULL	NULL	NULL	NULL	NULL	NULL	Kleb.1287	CPS.L1551	CPS.L1106	CPS.L629	missing	missing	missing
GCF_900205395.1	PV7BC	Klebsiella_pneumoniae	Klebsiella	Klebsiella,Raoultella	Klebsiella_pneumoniae	Klebsiella_pneumoniae	573	environmental/other	NULL	NULL	NULL	NULL	NULL	NULL	Kleb.1286	CPS.L1615	CPS.L1178	CPS.L646	missing	missing	missing
GCF_000735365.1	GKAS_DRAFTv1	Kluyvera_ascorbata	Kluyvera	Kluyvera	Kluyvera_ascorbata	Kluyvera_ascorbata	1006000	clinical	USA:North Carolina	Homo sapiens	NULL	human sputum	NULL	ATCC 33433	Kluy.0001	missing	missing	missing	missing	missing	missing
GCF_001266615.1	ASM126661v1	Kluyvera_cryocrescens	Kluyvera	Kluyvera	Kluyvera_cryocrescens	Kluyvera_cryocrescens	580	environmental/other	Malaysia	lettuce	NULL	leaves	NULL	L2	Kluy.0002	CPS.L241	CPS.L213	CPS.L152	KPS.L275	KPS.L208	KPS.L85
GCF_001571285.1	ASM157128v1	Kluyvera_cryocrescens	Kluyvera	Kluyvera	Kluyvera_cryocrescens	Kluyvera_cryocrescens	1218112	environmental/other	missing	NULL	NULL	NULL	NULL	NBRC 102467	Kluy.0003	CPS.L2078	CPS.L1496	CPS.L223	NA	NA	NA
GCF_001598315.1	ASM159831v1	Kluyvera_intermedia	Kluyvera	Kluyvera	Kluyvera_intermedia	Kluyvera_intermedia	1218113	environmental/other	missing	NULL	NULL	NULL	NULL	NBRC 102594	Kluy.0004	CPS.L2079	CPS.L1497	CPS.L21	missing	missing	missing
GCF_001654985.1	Kge51603_DRAFTv1	Kluyvera_georgiana	Kluyvera	Kluyvera	Kluyvera_georgiana	Kluyvera_georgiana	1354264	clinical	NULL	Homo sapiens	NULL	sputum	NULL	ATCC 51603	Kluy.0005	CPS.L2080	CPS.L1498	CPS.L844	missing	missing	missing
GCF_001682915.1	ASM168291v1	Kluyvera_ascorbata	Kluyvera	Kluyvera	Kluyvera_georgiana	Kluyvera_georgiana	51288	environmental/other	China: Chengdu	NULL	NULL	hospital sewage	NULL	WCH1410	Kluy.0006	missing	missing	missing	missing	missing	missing
GCF_003023805.1	ASM302380v1	Kluyvera_ascorbata	Kluyvera	Kluyvera	Kluyvera_unknown	Kluyvera_unknown	51288	clinical	Spain	Homo sapiens	NULL	Rectal colonization	NULL	KA2	Kluy.0007	NA	NA	NA	missing	missing	missing
GCF_000735515.1	GLAD_DRAFTv1	Leclercia_adecarboxylata	Leclercia	Leclercia	Leclercia_adecarboxylata	Leclercia_adecarboxylata	911008	unknown	unknown	unknown	unknown	unknown	unknown	unknown	Lecl.0001	CPS.L2081	CPS.L1499	CPS.L845	missing	missing	missing
GCF_000813585.1	ASM81358v1	Leclercia_adecarboxylata	Leclercia	Leclercia	Leclercia_unknown	Leclercia_unknown	83655	unknown	unknown	unknown	unknown	unknown	unknown	unknown	Lecl.0002	CPS.L2082	CPS.L1500	CPS.L846	KPS.L276	KPS.L209	KPS.L86
GCF_001038925.1	ASM103892v1	Leclercia_adecarboxylata	Enterobacter	Enterobacter	Enterobacter_unknown	Enterobacter_unknown_C1	83655	unknown	unknown	unknown	unknown	unknown	unknown	unknown	Ente.0198	missing	missing	missing	missing	missing	missing
GCF_001043635.1	ASM104363v1	Leclercia_sp.	Enterobacter	Enterobacter	Enterobacter_unknown	Enterobacter_unknown_C1	1628210	unknown	unknown	unknown	unknown	unknown	unknown	unknown	Ente.0198	missing	missing	missing	missing	missing	missing
GCF_001515505.1	ASM151550v1	Leclercia_adecarboxylata	Leclercia	Leclercia	Leclercia_adecarboxylata	Leclercia_adecarboxylata	911008	unknown	unknown	unknown	unknown	unknown	unknown	unknown	Lecl.0001	CPS.L2081	CPS.L1499	CPS.L845	missing	missing	missing
GCF_001518835.1	ASM151883v1	Leclercia_adecarboxylata	Leclercia	Leclercia	Leclercia_adecarboxylata	Leclercia_adecarboxylata	83655	unknown	unknown	unknown	unknown	unknown	unknown	unknown	Lecl.0003	CPS.L2081	CPS.L1499	CPS.L845	KPS.L277	KPS.L210	KPS.L54
GCF_001995135.1	ASM199513v1	Leclercia_adecarboxylata	Leclercia	Leclercia	Leclercia_adecarboxylata	Leclercia_adecarboxylata	83655	unknown	unknown	unknown	unknown	unknown	unknown	unknown	Lecl.0004	NA	NA	NA	NA	NA	NA
GCF_002588255.1	ASM258825v1	Leclercia_adecarboxylata	Leclercia	Leclercia	Leclercia_adecarboxylata	Leclercia_adecarboxylata	83655	unknown	unknown	unknown	unknown	unknown	unknown	unknown	Lecl.0001	CPS.L2081	CPS.L1499	CPS.L845	missing	missing	missing
GCF_002848105.1	ASM284810v1	Leclercia_adecarboxylata	Enterobacter	Enterobacter	Enterobacter_bugandensis	Enterobacter_bugandensis	83655	unknown	unknown	unknown	unknown	unknown	unknown	unknown	Ente.0031	CPS.L145	CPS.L131	CPS.L104	missing	missing	missing
GCF_002902985.1	ASM290298v1	Leclercia_sp.	Leclercia	Leclercia	Leclercia_sp.	Leclercia_sp.	1920114	unknown	unknown	unknown	unknown	unknown	unknown	unknown	Lecl.0005	CPS.L2083	CPS.L1501	CPS.L846	KPS.L278	KPS.L211	KPS.L87
GCF_002919035.1	ASM291903v1	Leclercia_sp.	Leclercia	Leclercia	Leclercia_sp.	Leclercia_sp.	1920120	unknown	unknown	unknown	unknown	unknown	unknown	unknown	Lecl.0006	NA	NA	NA	KPS.L279	KPS.L212	KPS.L88
GCF_002919525.1	ASM291952v1	Leclercia_sp.	Leclercia	Leclercia	Leclercia_sp.	Leclercia_sp.	1920119	unknown	unknown	unknown	unknown	unknown	unknown	unknown	Lecl.0007	CPS.L2084	CPS.L1502	CPS.L847	KPS.L279	KPS.L212	KPS.L88
GCF_002919545.1	ASM291954v1	Leclercia_sp.	Leclercia	Leclercia	Leclercia_sp.	Leclercia_sp.	1920118	unknown	unknown	unknown	unknown	unknown	unknown	unknown	Lecl.0008	CPS.L2083	CPS.L1501	CPS.L846	NA	NA	NA
GCF_002920195.1	ASM292019v1	Leclercia_sp.	Leclercia	Leclercia	Leclercia_sp.	Leclercia_sp.	1920136	unknown	unknown	unknown	unknown	unknown	unknown	unknown	Lecl.0007	CPS.L2084	CPS.L1502	CPS.L847	KPS.L279	KPS.L212	KPS.L88
GCF_002920235.1	ASM292023v1	Leclercia_sp.	Leclercia	Leclercia	Leclercia_sp.	Leclercia_sp.	1920115	unknown	unknown	unknown	unknown	unknown	unknown	unknown	Lecl.0009	CPS.L2083	CPS.L1501	CPS.L846	NA	NA	NA
GCF_002920265.1	ASM292026v1	Leclercia_sp.	Leclercia	Leclercia	Leclercia_adecarboxylata	Leclercia_adecarboxylata	1920117	unknown	unknown	unknown	unknown	unknown	unknown	unknown	Lecl.0010	CPS.L2085	CPS.L1503	CPS.L23	KPS.L280	KPS.L213	KPS.L89
GCF_002935105.1	ASM293510v1	Leclercia_sp.	Leclercia	Leclercia	Leclercia_adecarboxylata	Leclercia_adecarboxylata	1920116	unknown	unknown	unknown	unknown	unknown	unknown	unknown	Lecl.0010	CPS.L2085	CPS.L1503	CPS.L23	KPS.L280	KPS.L213	KPS.L89
GCF_000439085.1	ASM43908v1	Leminorella_grimontii	Leminorella	Leminorella	Leminorella_grimontii	Leminorella_grimontii	1005999	unknown	unknown	unknown	unknown	unknown	unknown	unknown	Lemi.0001	missing	missing	missing	missing	missing	missing
GCF_000735425.1	GLGR_DRAFTv1	Leminorella_grimontii	Leminorella	Leminorella	Leminorella_grimontii	Leminorella_grimontii	1005999	unknown	unknown	unknown	unknown	unknown	unknown	unknown	Lemi.0001	missing	missing	missing	missing	missing	missing
GCF_000688655.1	LonsB104	Lonsdalea_quercina	Lonsdalea	Lonsdalea	Lonsdalea_quercina	Lonsdalea_quercina	1082705	unknown	unknown	unknown	unknown	unknown	unknown	unknown	Lons.0001	missing	missing	missing	missing	missing	missing
GCF_000688675.1	LonsB83	Lonsdalea_quercina	Lonsdalea	Lonsdalea	Lonsdalea_quercina	Lonsdalea_quercina	1082705	unknown	unknown	unknown	unknown	unknown	unknown	unknown	Lons.0002	missing	missing	missing	missing	missing	missing
GCF_000688695.1	LonsB102	Lonsdalea_quercina	Lonsdalea	Lonsdalea	Lonsdalea_quercina	Lonsdalea_quercina	1082705	unknown	unknown	unknown	unknown	unknown	unknown	unknown	Lons.0003	missing	missing	missing	missing	missing	missing
GCF_002111545.1	ASM211154v1	Lonsdalea_populi	Lonsdalea	Lonsdalea	Lonsdalea_populi	Lonsdalea_populi	1172565	unknown	unknown	unknown	unknown	unknown	unknown	unknown	Lons.0004	missing	missing	missing	missing	missing	missing
GCF_002111555.1	ASM211155v1	Lonsdalea_populi	Lonsdalea	Lonsdalea	Lonsdalea_populi	Lonsdalea_populi	1172565	unknown	unknown	unknown	unknown	unknown	unknown	unknown	Lons.0005	missing	missing	missing	missing	missing	missing
GCF_002111585.1	ASM211158v1	Lonsdalea_iberica	Lonsdalea	Lonsdalea	Lonsdalea_iberica	Lonsdalea_iberica	1082703	unknown	unknown	unknown	unknown	unknown	unknown	unknown	Lons.0006	missing	missing	missing	missing	missing	missing
GCF_002111595.1	ASM211159v1	Lonsdalea_britannica	Lonsdalea	Lonsdalea	Lonsdalea_britannica	Lonsdalea_britannica	1082704	unknown	unknown	unknown	unknown	unknown	unknown	unknown	Lons.0007	missing	missing	missing	missing	missing	missing
GCF_002111625.1	ASM211162v1	Lonsdalea_iberica	Lonsdalea	Lonsdalea	Lonsdalea_iberica	Lonsdalea_iberica	1082703	unknown	unknown	unknown	unknown	unknown	unknown	unknown	Lons.0008	missing	missing	missing	missing	missing	missing
GCF_002111635.1	ASM211163v1	Lonsdalea_britannica	Lonsdalea	Lonsdalea	Lonsdalea_britannica	Lonsdalea_britannica	1082704	unknown	unknown	unknown	unknown	unknown	unknown	unknown	Lons.0009	missing	missing	missing	missing	missing	missing
GCF_900107885.1	IMG-taxon 2597490349 annotated assembly	Lonsdalea_quercina	Lonsdalea	Lonsdalea	Lonsdalea_quercina	Lonsdalea_quercina	71657	unknown	unknown	unknown	unknown	unknown	unknown	unknown	Lons.0010	missing	missing	missing	missing	missing	missing
GCF_000705335.1	Mangrovibacter1.0	Mangrovibacter_sp.	Mangrovibacter	Mangrovibacter	Mangrovibacter_plantisponsor	Mangrovibacter_plantisponsor	1224318	unknown	unknown	unknown	unknown	unknown	unknown	unknown	Mang.0001	missing	missing	missing	missing	missing	missing
GCF_001655675.1	ASM165567v1	Mangrovibacter_phragmitis	Mangrovibacter	Mangrovibacter	Mangrovibacter_phragmitis	Mangrovibacter_phragmitis	1691903	unknown	unknown	unknown	unknown	unknown	unknown	unknown	Mang.0002	CPS.L2086	CPS.L1504	CPS.L90	missing	missing	missing
GCF_001020485.1	ASM102048v1	Moellerella_wisconsensis	Moellerella	Moellerella	Moellerella_wisconsensis	Moellerella_wisconsensis	158849	unknown	unknown	unknown	unknown	unknown	unknown	unknown	Moel.0001	missing	missing	missing	missing	missing	missing
GCF_001294465.1	Mwi35017_DRAFTv2	Moellerella_wisconsensis	Moellerella	Moellerella	Moellerella_wisconsensis	Moellerella_wisconsensis	1354267	unknown	unknown	unknown	unknown	unknown	unknown	unknown	Moel.0002	missing	missing	missing	missing	missing	missing
GCF_000286435.2	ASM28643v2	Morganella_morganii	Morganella	Morganella	Morganella_morganii	Morganella_morganii	1124991	clinical	Taiwan	Homo sapiens	NULL	blood sample from a cancer patient with gallbladder stone during postoperative care and bacteremia-caued sepsis	NULL	NULL	Morg.0001	missing	missing	missing	missing	missing	missing
GCF_000307755.2	ASM30775v2	Morganella_morganii	Morganella	Morganella	Morganella_morganii	Morganella_morganii	1239989	environmental/other	NULL	NULL	NULL	NULL	NULL	SC01	Morg.0002	missing	missing	missing	missing	missing	missing
GCF_000512315.2	GS De Novo Assembly	Morganella_sp.	Morganella	Morganella	Morganella_morganii	Morganella_morganii	1435146	unknown	unknown	unknown	unknown	unknown	unknown	unknown	Morg.0003	missing	missing	missing	missing	missing	missing
GCF_000530115.1	IS15v1	Morganella_morganii	Morganella	Morganella	Morganella_morganii	Morganella_morganii	1411647	environmental/other	Austria:Vienna, General Hospital Vienna	NULL	NULL	NULL	NULL	IS15	Morg.0004	missing	missing	missing	missing	missing	missing
GCF_000633515.1	de novo	Morganella_morganii	Morganella	Morganella	Morganella_morganii	Morganella_morganii	1416758	environmental/other	Malaysia	NULL	NULL	Carnivorous Plant Phytotelma	NULL	H1r	Morg.0005	missing	missing	missing	missing	missing	missing
GCF_000747035.1	ASM74703v1	Morganella_morganii	Morganella	Morganella	Morganella_morganii	Morganella_morganii	582	clinical	Malaysia	Homo sapiens	NULL	wound swab	NULL	340	Morg.0006	missing	missing	missing	missing	missing	missing
GCF_000752335.1	Morganella morganii F675	Morganella_morganii	Morganella	Morganella	Morganella_morganii	Morganella_morganii	1428452	environmental/other	NULL	NULL	NULL	NULL	NULL	F675	Morg.0007	missing	missing	missing	missing	missing	missing
GCF_000770295.1	ASM77029v1	Morganella_morganii	Morganella	Morganella	Morganella_morganii	Morganella_morganii	582	clinical	USA	Homo sapiens	Wound	Wound - sacrum	NULL	MRSN22709	Morg.0008	missing	missing	missing	missing	missing	missing
GCF_000783955.2	ASM78395v2	Morganella_morganii	Morganella	Morganella	Morganella_morganii	Morganella_morganii	582	clinical	USA	Homo sapiens	Abdominal incision	wound	NULL	FDAARGOS_63	Morg.0009	missing	missing	missing	missing	missing	missing
GCF_000966695.1	ASM96669v1	Morganella_morganii	Morganella	Morganella	Morganella_morganii	Morganella_morganii	582	clinical	NULL	Homo sapiens	NULL	Patient with chronic struvite urolithiasis	O:1	8066	Morg.0010	missing	missing	missing	missing	missing	missing
GCF_001006565.1	ASM100656v1	Morganella_morganii	Morganella	Morganella	Morganella_morganii	Morganella_morganii	582	environmental/other	Malaysia	NULL	NULL	Lettuce Leaves	NULL	L3	Morg.0011	missing	missing	missing	missing	missing	missing
GCF_001066005.1	ASM106600v1	Morganella_morganii	Morganella	Morganella	Morganella_morganii	Morganella_morganii	582	clinical	USA: WA	Homo sapiens	missing	missing	NULL	716_MMOR	Morg.0012	missing	missing	missing	missing	missing	missing
GCF_001066745.1	ASM106674v1	Morganella_morganii	Morganella	Morganella	Morganella_morganii	Morganella_morganii	582	clinical	USA: WA	Homo sapiens	missing	missing	NULL	640_MMOR	Morg.0013	missing	missing	missing	missing	missing	missing
GCF_001263435.1	ASM126343v1	Morganella_morganii	Morganella	Morganella	Morganella_morganii	Morganella_morganii	582	environmental/other	Portugal	NULL	NULL	Animal	NULL	INSRALV892	Morg.0014	missing	missing	missing	missing	missing	missing
GCF_001274995.1	ASM127499v1	Morganella_morganii	Morganella	Morganella	Morganella_morganii	Morganella_morganii	582	clinical	USA: Michigan	Homo sapiens	Diarrhea	Stool	NULL	TW17014	Morg.0015	missing	missing	missing	missing	missing	missing
GCF_001558895.2	ASM155889v2	Morganella_morganii	Morganella	Morganella	Morganella_morganii	Morganella_morganii	582	clinical	USA:DC	Homo sapiens	Contaminant	urine	NULL	FDAARGOS_172	Morg.0016	missing	missing	missing	missing	missing	missing
GCF_001598895.1	ASM159889v1	Morganella_morganii	Morganella	Morganella	Morganella_morganii	Morganella_morganii	1223504	environmental/other	missing	NULL	NULL	NULL	NULL	NBRC 3848	Morg.0017	missing	missing	missing	missing	missing	missing
GCF_001653675.1	ASM165367v1	Morganella_morganii	Morganella	Morganella	Morganella_morganii	Morganella_morganii	582	environmental/other	Portugal: Lisbon	NULL	NULL	Vegetable	NULL	INSali207	Morg.0018	missing	missing	missing	missing	missing	missing
GCF_001676055.1	ASM167605v1	Morganella_psychrotolerans	Morganella	Morganella	Morganella_psychrotolerans	Morganella_psychrotolerans	368603	unknown	unknown	unknown	unknown	unknown	unknown	unknown	Morg.0019	missing	missing	missing	missing	missing	missing
GCF_001676155.1	ASM167615v1	Morganella_psychrotolerans	Morganella	Morganella	Morganella_psychrotolerans	Morganella_psychrotolerans	368603	unknown	unknown	unknown	unknown	unknown	unknown	unknown	Morg.0020	missing	missing	missing	missing	missing	missing
GCF_001676225.1	ASM167622v1	Morganella_psychrotolerans	Morganella	Morganella	Morganella_psychrotolerans	Morganella_psychrotolerans	368603	unknown	unknown	unknown	unknown	unknown	unknown	unknown	Morg.0021	missing	missing	missing	missing	missing	missing
GCF_001807955.1	ASM180795v1	Morganella_sp.	Morganella	Morganella	Morganella_morganii	Morganella_morganii	1581087	unknown	unknown	unknown	unknown	unknown	unknown	unknown	Morg.0022	missing	missing	missing	missing	missing	missing
GCF_002029935.1	ASM202993v1	Morganella_morganii	Morganella	Morganella	Morganella_morganii	Morganella_morganii	582	clinical	Brazil: Amazon	Homo sapiens	NULL	Rectal swab	NULL	ICBMmBL-II-04(2)	Morg.0004	missing	missing	missing	missing	missing	missing
GCF_002077675.1	ASM207767v1	Morganella_morganii	Morganella	Morganella	Morganella_morganii	Morganella_morganii	582	environmental/other	USA: Central Florida	NULL	NULL	freshwater lake	NULL	AA1	Morg.0023	missing	missing	missing	missing	missing	missing
GCF_002077705.1	ASM207770v1	Morganella_morganii	Morganella	Morganella	Morganella_morganii	Morganella_morganii	582	environmental/other	USA: Central Florida	Eichhornia crassipes	NULL	roots	NULL	AV1	Morg.0023	missing	missing	missing	missing	missing	missing
GCF_002180575.1	ASM218057v1	Morganella_morganii	Morganella	Morganella	Morganella_morganii	Morganella_morganii	582	clinical	USA	Homo sapiens	NULL	blood	NULL	39876	Morg.0024	missing	missing	missing	missing	missing	missing
GCF_002184465.1	ASM218446v1	Morganella_morganii	Morganella	Morganella	Morganella_morganii	Morganella_morganii	180434	clinical	USA: Unknown	Homo sapiens	NULL	blood	NULL	ARLG-2976	Morg.0025	missing	missing	missing	missing	missing	missing
GCF_002185325.1	ASM218532v1	Morganella_morganii	Morganella	Morganella	Morganella_morganii	Morganella_morganii	180434	clinical	USA: Unknown	Homo sapiens	NULL	blood	NULL	ARLG-2972	Morg.0026	missing	missing	missing	missing	missing	missing
GCF_002386305.1	ASM238630v1	Morganella_morganii	Morganella	Morganella	Morganella_morganii	Morganella_morganii	582	clinical	USA:DC	Homo sapiens	Colonization	stool	NULL	FDAARGOS_365	Morg.0027	missing	missing	missing	missing	missing	missing
GCF_002416605.1	ASM241660v1	Morganella_morganii	Morganella	Morganella	Morganella_morganii	Morganella_morganii	582	clinical	South Africa:Pretoria	Homo sapiens	confusion 2 degree fall	urine	NULL	E042	Morg.0001	missing	missing	missing	missing	missing	missing
GCF_002417235.1	ASM241723v1	Morganella_morganii	Morganella	Morganella	Morganella_morganii	Morganella_morganii	582	clinical	South Africa:Pretoria	Homo sapiens	missing	urine	NULL	M006	Morg.0009	missing	missing	missing	missing	missing	missing
GCF_002588265.1	ASM258826v1	Morganella_morganii	Morganella	Morganella	Morganella_morganii	Morganella_morganii	582	clinical	Canada:BC	Homo sapiens	Missing	sputum	NULL	FDAARGOS_438	Morg.0016	missing	missing	missing	missing	missing	missing
GCF_002847885.1	ASM284788v1	Morganella_morganii	Morganella	Morganella	Morganella_morganii	Morganella_morganii	582	clinical	USA: Maywood, IL	Homo sapiens	NULL	NULL	NULL	UMB1297	Morg.0028	missing	missing	missing	missing	missing	missing
GCF_002891475.1	ASM289147v1	Morganella_morganii	Morganella	Morganella	Morganella_morganii	Morganella_morganii	582	clinical	South Korea: Ulsan	Tursiops truncatus	Bronchopneumonia	Pericardial fluid	NULL	KC-Tt-01	Morg.0029	missing	missing	missing	missing	missing	missing
GCF_002968775.1	ASM296877v1	Morganella_morganii	Morganella	Morganella	Morganella_morganii	Morganella_morganii	582	clinical	missing	missing	missing	missing	NULL	NULL	Morg.0002	missing	missing	missing	missing	missing	missing
GCF_900142745.1	IMG-taxon 2654588210 annotated assembly	Morganella_morganii	Morganella	Morganella	Morganella_morganii	Morganella_morganii	582	environmental/other	missing	NULL	NULL	missing	NULL	NLAE-zl-C84	Morg.0030	missing	missing	missing	missing	missing	missing
GCF_001586165.1	ASM158616v1	Obesumbacterium_proteus	Hafnia	Hafnia	Hafnia_alvei	Hafnia_alvei	82983	unknown	unknown	unknown	unknown	unknown	unknown	unknown	Hafn.0012	NA	NA	NA	missing	missing	missing
GCF_001655035.1	Opr12841_DRAFTv1	Obesumbacterium_proteus	Hafnia	Hafnia	Hafnia_alvei	Hafnia_alvei	1354268	unknown	unknown	unknown	unknown	unknown	unknown	unknown	Hafn.0012	missing	missing	missing	missing	missing	missing
GCF_000025405.2	ASM2540v1	Pantoea_ananatis	Pantoea	Erwinia,Pantoea	Pantoea_ananatis	Pantoea_ananatis	706191	unknown	unknown	unknown	unknown	unknown	unknown	unknown	Erwi.0001	CPS.L306	CPS.L259	CPS.L173	missing	missing	missing
GCF_000148935.1	ASM14893v1	Pantoea_vagans	Pantoea	Erwinia,Pantoea	Pantoea_vagans	Pantoea_vagans	712898	unknown	unknown	unknown	unknown	unknown	unknown	unknown	Erwi.0006	CPS.L309	CPS.L261	CPS.L175	missing	missing	missing
GCF_000175935.2	ASM17593v2	Pantoea_sp.	Pantoea	Erwinia,Pantoea	Pantoea_sp.	Other	592316	unknown	unknown	unknown	unknown	unknown	unknown	unknown	Erwi.0008	CPS.L311	CPS.L263	CPS.L177	missing	missing	missing
GCF_000179655.1	ASM17965v1	Pantoea_sp.	Pantoea	Erwinia,Pantoea	Pantoea_eucalypti	Pantoea_eucalypti	517433	unknown	unknown	unknown	unknown	unknown	unknown	unknown	Erwi.0009	CPS.L312	CPS.L264	CPS.L178	missing	missing	missing
GCF_000220605.1	ASM22060v2	Pantoea_sp.	Pantoea	Erwinia,Pantoea	Pantoea_agglomerans	Pantoea_agglomerans	697871	unknown	unknown	unknown	unknown	unknown	unknown	unknown	Erwi.0011	CPS.L314	CPS.L266	CPS.L180	missing	missing	missing
GCF_000233595.1	ASM23359v1	Pantoea_ananatis	Pantoea	Erwinia,Pantoea	Pantoea_ananatis	Pantoea_ananatis	1095774	unknown	unknown	unknown	unknown	unknown	unknown	unknown	Erwi.0012	CPS.L315	CPS.L267	CPS.L181	missing	missing	missing
GCF_000241285.1	ASM24128v2	Pantoea_agglomerans	Pantoea	Erwinia,Pantoea	Pantoea_agglomerans	Pantoea_agglomerans	1110694	unknown	unknown	unknown	unknown	unknown	unknown	unknown	Erwi.0013	CPS.L316	CPS.L268	CPS.L179	missing	missing	missing
GCF_000248395.1	ASM24839v2	Pantoea_stewartii	Pantoea	Erwinia,Pantoea	Pantoea_stewartii	Pantoea_stewartii	660596	unknown	unknown	unknown	unknown	unknown	unknown	unknown	Erwi.0014	CPS.L317	CPS.L269	CPS.L182	missing	missing	missing
GCF_000255315.1	ASM25531v2	Pantoea_sp.	Pantoea	Erwinia,Pantoea	Pantoea_anthophila	Pantoea_anthophila	593105	unknown	unknown	unknown	unknown	unknown	unknown	unknown	Erwi.0015	CPS.L318	CPS.L270	CPS.L183	missing	missing	missing
GCF_000270125.2	ASM27012v2	Pantoea_ananatis	Pantoea	Erwinia,Pantoea	Pantoea_ananatis	Pantoea_ananatis	932677	unknown	unknown	unknown	unknown	unknown	unknown	unknown	Erwi.0016	missing	missing	missing	missing	missing	missing
GCF_000282675.1	Pantoea.strGM01_v1.0	Pantoea_sp.	Pantoea	Erwinia,Pantoea	Pantoea_sp.	Other	1144320	unknown	unknown	unknown	unknown	unknown	unknown	unknown	Erwi.0017	CPS.L319	CPS.L271	CPS.L142	missing	missing	missing
GCF_000282695.1	Pantoea.strYR343_v1.0	Pantoea_sp.	Pantoea	Erwinia,Pantoea	Pantoea_sp.	Other	1144341	unknown	unknown	unknown	unknown	unknown	unknown	unknown	Erwi.0018	CPS.L320	CPS.L272	CPS.L184	missing	missing	missing
GCF_000283875.1	ASM28387v1	Pantoea_ananatis	Pantoea	Erwinia,Pantoea	Pantoea_ananatis	Pantoea_ananatis	1123863	unknown	unknown	unknown	unknown	unknown	unknown	unknown	Erwi.0019	CPS.L321	CPS.L273	CPS.L185	missing	missing	missing
GCF_000285475.1	ASM28547v1	Pantoea_ananatis	Pantoea	Erwinia,Pantoea	Pantoea_ananatis	Pantoea_ananatis	553	unknown	unknown	unknown	unknown	unknown	unknown	unknown	Erwi.0020	CPS.L322	CPS.L274	CPS.L186	missing	missing	missing
GCF_000285975.1	ASM28597v1	Pantoea_ananatis	Pantoea	Erwinia,Pantoea	Pantoea_ananatis	Pantoea_ananatis	553	unknown	unknown	unknown	unknown	unknown	unknown	unknown	Erwi.0021	CPS.L322	CPS.L274	CPS.L186	missing	missing	missing
GCF_000295955.2	ASM29595v2	Pantoea_sp.	Pantoea	Erwinia,Pantoea	Pantoea_sp.	Other	1225184	unknown	unknown	unknown	unknown	unknown	unknown	unknown	Erwi.0022	CPS.L323	CPS.L275	CPS.L187	missing	missing	missing
GCF_000330765.1	299R_EBK	Pantoea_agglomerans	Pantoea	Erwinia,Pantoea	Pantoea_eucalypti	Pantoea_eucalypti	1261128	unknown	unknown	unknown	unknown	unknown	unknown	unknown	Erwi.0023	CPS.L324	CPS.L276	CPS.L188	missing	missing	missing
GCF_000465555.2	GS De Novo Assembly	Pantoea_dispersa	Pantoea	Erwinia,Pantoea	Pantoea_dispersa	Pantoea_dispersa	1358411	unknown	unknown	unknown	unknown	unknown	unknown	unknown	Erwi.0027	CPS.L328	CPS.L280	CPS.L183	missing	missing	missing
GCF_000468095.1	Pantoea sp. AS-PWVM4	Pantoea_sp.	Pantoea	Erwinia,Pantoea	Pantoea_sp.	Other	1332069	unknown	unknown	unknown	unknown	unknown	unknown	unknown	Erwi.0028	CPS.L311	CPS.L263	CPS.L177	missing	missing	missing
GCF_000475035.1	ASM47503v1	Pantoea_ananatis	Pantoea	Erwinia,Pantoea	Pantoea_ananatis	Pantoea_ananatis	1332074	unknown	unknown	unknown	unknown	unknown	unknown	unknown	Erwi.0029	missing	missing	missing	missing	missing	missing
GCF_000475055.1	ASM47505v1	Pantoea_agglomerans	Pantoea	Erwinia,Pantoea	Pantoea_agglomerans	Pantoea_agglomerans	1332072	unknown	unknown	unknown	unknown	unknown	unknown	unknown	Erwi.0030	CPS.L329	CPS.L281	CPS.L191	missing	missing	missing
GCF_000582575.1	Pantoea Sequence	Pantoea_ananatis	Pantoea	Erwinia,Pantoea	Pantoea_ananatis	Pantoea_ananatis	1440773	unknown	unknown	unknown	unknown	unknown	unknown	unknown	Erwi.0032	CPS.L330	CPS.L282	CPS.L182	missing	missing	missing
GCF_000599885.1	IMH	Pantoea_sp.	Erwinia	Erwinia,Pantoea	Erwinia_unknown	Erwinia_unknown	1267600	unknown	unknown	unknown	unknown	unknown	unknown	unknown	Erwi.0034	missing	missing	missing	missing	missing	missing
GCF_000612605.1	FF5	Pantoea_septica	Pantoea	Erwinia,Pantoea	Pantoea_septica	Pantoea_septica	472695	unknown	unknown	unknown	unknown	unknown	unknown	unknown	Erwi.0035	CPS.L331	CPS.L283	CPS.L192	missing	missing	missing
GCF_000661975.1	Pantoea_ananatis_LMG_2665	Pantoea_ananatis	Pantoea	Erwinia,Pantoea	Pantoea_ananatis	Pantoea_ananatis	1378093	unknown	unknown	unknown	unknown	unknown	unknown	unknown	Erwi.0037	missing	missing	missing	missing	missing	missing
GCF_000687245.1	Eh318v1.0	Pantoea_agglomerans	Pantoea	Erwinia,Pantoea	Pantoea_agglomerans	Pantoea_agglomerans	1408177	unknown	unknown	unknown	unknown	unknown	unknown	unknown	Erwi.0038	CPS.L332	CPS.L284	CPS.L193	missing	missing	missing
GCF_000709995.1	PABD442-3.0	Pantoea_ananatis	Pantoea	Erwinia,Pantoea	Pantoea_ananatis	Pantoea_ananatis	1378092	unknown	unknown	unknown	unknown	unknown	unknown	unknown	Erwi.0040	CPS.L315	CPS.L267	CPS.L181	missing	missing	missing
GCF_000710015.1	PAPA4-4.0	Pantoea_ananatis	Pantoea	Erwinia,Pantoea	Pantoea_ananatis	Pantoea_ananatis	553	unknown	unknown	unknown	unknown	unknown	unknown	unknown	Erwi.0041	CPS.L322	CPS.L274	CPS.L186	missing	missing	missing
GCF_000710035.1	PA2665v2	Pantoea_ananatis	Pantoea	Erwinia,Pantoea	Pantoea_ananatis	Pantoea_ananatis	1378093	unknown	unknown	unknown	unknown	unknown	unknown	unknown	Erwi.0037	missing	missing	missing	missing	missing	missing
GCF_000710215.1	ASM71021v1	Pantoea_agglomerans	Pantoea	Erwinia,Pantoea	Pantoea_agglomerans	Pantoea_agglomerans	549	unknown	unknown	unknown	unknown	unknown	unknown	unknown	Erwi.0042	CPS.L306	CPS.L259	CPS.L173	missing	missing	missing
GCF_000731025.2	ASM73102v2	Pantoea_sp.	Pantoea	Erwinia,Pantoea	Pantoea_brenneri	Pantoea_brenneri	1522060	unknown	unknown	unknown	unknown	unknown	unknown	unknown	Erwi.0043	CPS.L333	CPS.L285	CPS.L194	missing	missing	missing
GCF_000731125.1	ASM73112v1	Pantoea_agglomerans	Pantoea	Erwinia,Pantoea	Pantoea_agglomerans	Pantoea_agglomerans	549	unknown	unknown	unknown	unknown	unknown	unknown	unknown	Erwi.0044	CPS.L316	CPS.L268	CPS.L179	missing	missing	missing
GCF_000738765.1	ASM73876v1	Pantoea_sp.	Pantoea	Erwinia,Pantoea	Pantoea_septica	Pantoea_septica	1526743	unknown	unknown	unknown	unknown	unknown	unknown	unknown	Erwi.0045	CPS.L331	CPS.L283	CPS.L192	missing	missing	missing
GCF_000743785.2	ASM74378v2	Pantoea_agglomerans	Pantoea	Erwinia,Pantoea	Pantoea_agglomerans	Pantoea_agglomerans	549	unknown	unknown	unknown	unknown	unknown	unknown	unknown	Erwi.0046	CPS.L306	CPS.L259	CPS.L173	missing	missing	missing
GCF_000745295.1	ASM74529v1	Pantoea_sp.	Pantoea	Erwinia,Pantoea	Pantoea_vagans	Pantoea_vagans	1500896	unknown	unknown	unknown	unknown	unknown	unknown	unknown	Erwi.0048	CPS.L335	CPS.L287	CPS.L195	missing	missing	missing
GCF_000757415.1	MP2assem4	Pantoea_agglomerans	Pantoea	Erwinia,Pantoea	Pantoea_agglomerans	Pantoea_agglomerans	549	unknown	unknown	unknown	unknown	unknown	unknown	unknown	Erwi.0049	CPS.L336	CPS.L287	CPS.L195	missing	missing	missing
GCF_000757435.1	MP7assem4	Pantoea_vagans	Pantoea	Erwinia,Pantoea	Pantoea_vagans	Pantoea_vagans	470934	unknown	unknown	unknown	unknown	unknown	unknown	unknown	Erwi.0050	CPS.L337	CPS.L270	CPS.L183	missing	missing	missing
GCF_000759475.1	ASM75947v1	Pantoea_rwandensis	Pantoea	Erwinia,Pantoea	Pantoea_unknown	Other	1076550	unknown	unknown	unknown	unknown	unknown	unknown	unknown	Erwi.0051	NA	NA	NA	KPS.L68	KPS.L53	KPS.L30
GCF_000766045.1	ASM76604v1	Pantoea_ananatis	Pantoea	Erwinia,Pantoea	Pantoea_ananatis	Pantoea_ananatis	553	unknown	unknown	unknown	unknown	unknown	unknown	unknown	Erwi.0052	missing	missing	missing	missing	missing	missing
GCF_000784875.1	ASM78487v3	Pantoea_sp.	Pantoea	Erwinia,Pantoea	Pantoea_eucrina	Pantoea_eucrina	1484158	unknown	unknown	unknown	unknown	unknown	unknown	unknown	Erwi.0056	CPS.L339	CPS.L289	CPS.L197	missing	missing	missing
GCF_000784965.1	ASM78496v1	Pantoea_sp.	Pantoea	Erwinia,Pantoea	Pantoea_calida	Pantoea_calida	1484157	unknown	unknown	unknown	unknown	unknown	unknown	unknown	Erwi.0057	missing	missing	missing	missing	missing	missing
GCF_000786255.1	ASM78625v1	Pantoea_stewartii	Pantoea	Erwinia,Pantoea	Pantoea_stewartii	Pantoea_stewartii	66269	unknown	unknown	unknown	unknown	unknown	unknown	unknown	Erwi.0058	missing	missing	missing	missing	missing	missing
GCF_000801085.1	ASM80108v1	Pantoea_rodasii	Pantoea	Erwinia,Pantoea	Pantoea_unknown	Other	1076549	unknown	unknown	unknown	unknown	unknown	unknown	unknown	Erwi.0059	CPS.L311	CPS.L263	CPS.L177	KPS.L70	KPS.L55	KPS.L32
GCF_000803205.1	ASM80320v1	Pantoea_stewartii	Pantoea	Erwinia,Pantoea	Pantoea_stewartii	Pantoea_stewartii	66269	unknown	unknown	unknown	unknown	unknown	unknown	unknown	Erwi.0058	missing	missing	missing	missing	missing	missing
GCF_000814075.1	ASM81407v1	Pantoea_agglomerans	Pantoea	Erwinia,Pantoea	Pantoea_agglomerans	Pantoea_agglomerans	549	unknown	unknown	unknown	unknown	unknown	unknown	unknown	Erwi.0060	CPS.L311	CPS.L263	CPS.L177	missing	missing	missing
GCF_000816655.1	ASM81665v1	Pantoea_sp.	Pantoea	Erwinia,Pantoea	Pantoea_eucalypti	Pantoea_eucalypti	1562889	unknown	unknown	unknown	unknown	unknown	unknown	unknown	Erwi.0061	CPS.L324	CPS.L276	CPS.L188	missing	missing	missing
GCF_000952095.1	ASM95209v1	Pantoea_ananatis	Pantoea	Erwinia,Pantoea	Pantoea_agglomerans	Pantoea_agglomerans	553	unknown	unknown	unknown	unknown	unknown	unknown	unknown	Erwi.0062	CPS.L329	CPS.L281	CPS.L191	missing	missing	missing
GCF_000963985.1	ASM96398v1	Pantoea_sp.	Pantoea	Erwinia,Pantoea	Pantoea_sp.	Other	1628190	unknown	unknown	unknown	unknown	unknown	unknown	unknown	Erwi.0063	CPS.L340	CPS.L290	CPS.L198	KPS.L71	KPS.L56	KPS.L33
GCF_000963995.1	ASM96399v1	Pantoea_sp.	Pantoea	Erwinia,Pantoea	Pantoea_sp.	Other	1628192	unknown	unknown	unknown	unknown	unknown	unknown	unknown	Erwi.0064	CPS.L311	CPS.L263	CPS.L177	missing	missing	missing
GCF_000969395.1	ASM96939v1	Pantoea_anthophila	Pantoea	Erwinia,Pantoea	Pantoea_anthophila	Pantoea_anthophila	470931	unknown	unknown	unknown	unknown	unknown	unknown	unknown	Erwi.0065	CPS.L328	CPS.L280	CPS.L183	missing	missing	missing
GCF_001067555.1	ASM106755v1	Pantoea_vagans	Pantoea	Erwinia,Pantoea	Pantoea_septica	Pantoea_septica	470934	unknown	unknown	unknown	unknown	unknown	unknown	unknown	Erwi.0067	CPS.L342	CPS.L275	CPS.L187	missing	missing	missing
GCF_001187705.1	ASM118770v1	Pantoea_ananatis	Pantoea	Erwinia,Pantoea	Pantoea_ananatis	Pantoea_ananatis	553	unknown	unknown	unknown	unknown	unknown	unknown	unknown	unknown	CPS.L343	CPS.L292	CPS.L185	missing	missing	missing
GCF_001187905.1	ASM118790v1	Pantoea_sp.	Pantoea	Erwinia,Pantoea	Pantoea_sp.	Other	1681195	unknown	unknown	unknown	unknown	unknown	unknown	unknown	Erwi.0068	CPS.L344	CPS.L293	CPS.L200	missing	missing	missing
GCF_001238615.1	ASM123861v1	Pantoea_vagans	Pantoea	Erwinia,Pantoea	Pantoea_agglomerans	Pantoea_agglomerans	470934	unknown	unknown	unknown	unknown	unknown	unknown	unknown	Erwi.0069	CPS.L312	CPS.L264	CPS.L178	missing	missing	missing
GCF_001264395.1	CFSAN033090	Pantoea_sp.	Pantoea	Erwinia,Pantoea	Pantoea_agglomerans	Pantoea_agglomerans	1690502	unknown	unknown	unknown	unknown	unknown	unknown	unknown	Erwi.0070	CPS.L345	CPS.L294	CPS.L201	missing	missing	missing
GCF_001288285.1	ASM128828v1	Pantoea_agglomerans	Pantoea	Erwinia,Pantoea	Pantoea_agglomerans	Pantoea_agglomerans	549	unknown	unknown	unknown	unknown	unknown	unknown	unknown	Erwi.0073	CPS.L306	CPS.L259	CPS.L173	missing	missing	missing
GCF_001310285.1	Pantoea_stewartii_A206_1.0	Pantoea_stewartii	Pantoea	Erwinia,Pantoea	Pantoea_stewartii	Pantoea_stewartii	66269	unknown	unknown	unknown	unknown	unknown	unknown	unknown	Erwi.0074	CPS.L315	CPS.L267	CPS.L181	missing	missing	missing
GCF_001310295.1	Pantoea_stewartii_S301_1.0	Pantoea_stewartii	Pantoea	Erwinia,Pantoea	Pantoea_stewartii	Pantoea_stewartii	66269	unknown	unknown	unknown	unknown	unknown	unknown	unknown	Erwi.0075	CPS.L315	CPS.L267	CPS.L181	missing	missing	missing
GCF_001369355.1	Pantoea ananatis S6	Pantoea_ananatis	Pantoea	Erwinia,Pantoea	Pantoea_ananatis	Pantoea_ananatis	553	unknown	unknown	unknown	unknown	unknown	unknown	unknown	Erwi.0076	missing	missing	missing	missing	missing	missing
GCF_001369375.1	Pantoea ananatis S7	Pantoea_ananatis	Pantoea	Erwinia,Pantoea	Pantoea_ananatis	Pantoea_ananatis	553	unknown	unknown	unknown	unknown	unknown	unknown	unknown	Erwi.0077	missing	missing	missing	missing	missing	missing
GCF_001369395.1	Pantoea ananatis S8	Pantoea_ananatis	Pantoea	Erwinia,Pantoea	Pantoea_ananatis	Pantoea_ananatis	553	unknown	unknown	unknown	unknown	unknown	unknown	unknown	Erwi.0078	missing	missing	missing	missing	missing	missing
GCF_001465955.1	ASM146595v1	Pantoea_ananatis	Pantoea	Erwinia,Pantoea	Pantoea_ananatis	Pantoea_ananatis	553	unknown	unknown	unknown	unknown	unknown	unknown	unknown	Erwi.0080	CPS.L347	CPS.L296	CPS.L203	missing	missing	missing
GCF_001475715.1	ASM147571v1	Pantoea_ananatis	Pantoea	Erwinia,Pantoea	Pantoea_ananatis	Pantoea_ananatis	553	unknown	unknown	unknown	unknown	unknown	unknown	unknown	Erwi.0081	CPS.L348	CPS.L297	CPS.L185	missing	missing	missing
GCF_001475725.1	ASM147572v1	Pantoea_ananatis	Pantoea	Erwinia,Pantoea	Pantoea_ananatis	Pantoea_ananatis	553	unknown	unknown	unknown	unknown	unknown	unknown	unknown	Erwi.0081	NA	NA	NA	missing	missing	missing
GCF_001475885.1	ASM147588v1	Pantoea_ananatis	Pantoea	Erwinia,Pantoea	Pantoea_ananatis	Pantoea_ananatis	553	unknown	unknown	unknown	unknown	unknown	unknown	unknown	Erwi.0081	CPS.L348	CPS.L297	CPS.L185	missing	missing	missing
GCF_001476115.1	ASM147611v1	Pantoea_ananatis	Pantoea	Erwinia,Pantoea	Pantoea_ananatis	Pantoea_ananatis	553	unknown	unknown	unknown	unknown	unknown	unknown	unknown	Erwi.0081	NA	NA	NA	missing	missing	missing
GCF_001476295.1	ASM147629v1	Pantoea_dispersa	Pantoea	Erwinia,Pantoea	Pantoea_dispersa	Pantoea_dispersa	59814	unknown	unknown	unknown	unknown	unknown	unknown	unknown	Erwi.0082	CPS.L349	CPS.L298	CPS.L204	missing	missing	missing
GCF_001476325.1	ASM147632v1	Pantoea_dispersa	Pantoea	Erwinia,Pantoea	Pantoea_dispersa	Pantoea_dispersa	59814	unknown	unknown	unknown	unknown	unknown	unknown	unknown	Erwi.0083	NA	NA	NA	missing	missing	missing
GCF_001476355.1	ASM147635v1	Pantoea_stewartii	Pantoea	Erwinia,Pantoea	Pantoea_stewartii	Pantoea_stewartii	66269	unknown	unknown	unknown	unknown	unknown	unknown	unknown	Erwi.0084	NA	NA	NA	missing	missing	missing
GCF_001476375.1	ASM147637v1	Pantoea_stewartii	Pantoea	Erwinia,Pantoea	Pantoea_stewartii	Pantoea_stewartii	66269	unknown	unknown	unknown	unknown	unknown	unknown	unknown	Erwi.0085	missing	missing	missing	missing	missing	missing
GCF_001476715.1	ASM147671v1	Pantoea_dispersa	Pantoea	Erwinia,Pantoea	Pantoea_dispersa	Pantoea_dispersa	59814	unknown	unknown	unknown	unknown	unknown	unknown	unknown	Erwi.0086	CPS.L350	CPS.L299	CPS.L178	missing	missing	missing
GCF_001476735.1	ASM147673v1	Pantoea_dispersa	Pantoea	Erwinia,Pantoea	Pantoea_dispersa	Pantoea_dispersa	59814	unknown	unknown	unknown	unknown	unknown	unknown	unknown	Erwi.0087	CPS.L351	CPS.L300	CPS.L205	missing	missing	missing
GCF_001476745.1	ASM147674v1	Pantoea_dispersa	Pantoea	Erwinia,Pantoea	Pantoea_dispersa	Pantoea_dispersa	59814	unknown	unknown	unknown	unknown	unknown	unknown	unknown	Erwi.0088	NA	NA	NA	missing	missing	missing
GCF_001476765.1	ASM147676v1	Pantoea_dispersa	Pantoea	Erwinia,Pantoea	Pantoea_dispersa	Pantoea_dispersa	59814	unknown	unknown	unknown	unknown	unknown	unknown	unknown	Erwi.0089	missing	missing	missing	missing	missing	missing
GCF_001476795.1	ASM147679v1	Pantoea_stewartii	Pantoea	Erwinia,Pantoea	Pantoea_stewartii	Pantoea_stewartii	66269	unknown	unknown	unknown	unknown	unknown	unknown	unknown	Erwi.0085	missing	missing	missing	missing	missing	missing
GCF_001477155.1	ASM147715v1	Pantoea_dispersa	Pantoea	Erwinia,Pantoea	Pantoea_dispersa	Pantoea_dispersa	59814	unknown	unknown	unknown	unknown	unknown	unknown	unknown	Erwi.0087	NA	NA	NA	missing	missing	missing
GCF_001477165.1	ASM147716v1	Pantoea_dispersa	Pantoea	Erwinia,Pantoea	Pantoea_dispersa	Pantoea_dispersa	59814	unknown	unknown	unknown	unknown	unknown	unknown	unknown	Erwi.0090	NA	NA	NA	missing	missing	missing
GCF_001477195.1	ASM147719v1	Pantoea_dispersa	Pantoea	Erwinia,Pantoea	Pantoea_dispersa	Pantoea_dispersa	59814	unknown	unknown	unknown	unknown	unknown	unknown	unknown	Erwi.0083	CPS.L352	CPS.L301	CPS.L206	missing	missing	missing
GCF_001477215.1	ASM147721v1	Pantoea_stewartii	Pantoea	Erwinia,Pantoea	Pantoea_stewartii	Pantoea_stewartii	66269	unknown	unknown	unknown	unknown	unknown	unknown	unknown	Erwi.0085	missing	missing	missing	missing	missing	missing
GCF_001506165.1	ASM150616v1	Pantoea_vagans	Pantoea	Erwinia,Pantoea	Pantoea_unknown	Other	470934	unknown	unknown	unknown	unknown	unknown	unknown	unknown	Erwi.0059	CPS.L311	CPS.L263	CPS.L177	KPS.L70	KPS.L55	KPS.L32
GCF_001543055.1	ASM154305v1	Pantoea_ananatis	Pantoea	Erwinia,Pantoea	Pantoea_ananatis	Pantoea_ananatis	553	unknown	unknown	unknown	unknown	unknown	unknown	unknown	Erwi.0092	CPS.L353	CPS.L302	CPS.L207	missing	missing	missing
GCF_001558735.2	ASM155873v2	Pantoea_agglomerans	Pantoea	Erwinia,Pantoea	Pantoea_vagans	Pantoea_vagans	549	unknown	unknown	unknown	unknown	unknown	unknown	unknown	Erwi.0093	CPS.L354	CPS.L303	CPS.L208	missing	missing	missing
GCF_001597625.1	ASM159762v1	Pantoea_agglomerans	Pantoea	Erwinia,Pantoea	Pantoea_agglomerans	Pantoea_agglomerans	549	unknown	unknown	unknown	unknown	unknown	unknown	unknown	Erwi.0095	CPS.L324	CPS.L276	CPS.L188	missing	missing	missing
GCF_001598475.1	ASM159847v1	Pantoea_agglomerans	Pantoea	Erwinia,Pantoea	Pantoea_agglomerans	Pantoea_agglomerans	1220570	unknown	unknown	unknown	unknown	unknown	unknown	unknown	Erwi.0096	CPS.L349	CPS.L298	CPS.L204	missing	missing	missing
GCF_001641135.1	ASM164113v1	Pantoea_sp.	Pantoea	Erwinia,Pantoea	Pantoea_allii	Pantoea_allii	1835724	unknown	unknown	unknown	unknown	unknown	unknown	unknown	Erwi.0097	CPS.L315	CPS.L267	CPS.L181	missing	missing	missing
GCF_001661985.1	ASM166198v1	Pantoea_agglomerans	Pantoea	Erwinia,Pantoea	Pantoea_agglomerans	Pantoea_agglomerans	48984	unknown	unknown	unknown	unknown	unknown	unknown	unknown	Erwi.0098	CPS.L329	CPS.L281	CPS.L191	missing	missing	missing
GCF_001662025.1	ASM166202v1	Pantoea_agglomerans	Pantoea	Erwinia,Pantoea	Pantoea_agglomerans	Pantoea_agglomerans	77834	unknown	unknown	unknown	unknown	unknown	unknown	unknown	Erwi.0099	CPS.L324	CPS.L276	CPS.L188	missing	missing	missing
GCF_001691555.1	ASM169155v1	Pantoea_eucrina	Pantoea	Erwinia,Pantoea	Pantoea_eucrina	Pantoea_eucrina	472693	unknown	unknown	unknown	unknown	unknown	unknown	unknown	Erwi.0100	CPS.L356	CPS.L305	CPS.L200	missing	missing	missing
GCF_001709315.1	ASM170931v1	Pantoea_agglomerans	Pantoea	Erwinia,Pantoea	Pantoea_agglomerans	Pantoea_agglomerans	549	unknown	unknown	unknown	unknown	unknown	unknown	unknown	Erwi.0101	CPS.L311	CPS.L263	CPS.L177	missing	missing	missing
GCF_001743465.1	ASM174346v1	Pantoea_conspicua	Pantoea	Erwinia,Pantoea	Pantoea_brenneri	Pantoea_brenneri	472705	unknown	unknown	unknown	unknown	unknown	unknown	unknown	Erwi.0102	CPS.L351	CPS.L300	CPS.L205	missing	missing	missing
GCF_001881025.1	ASM188102v1	Pantoea_sp.	Pantoea	Erwinia,Pantoea	Pantoea_eucrina	Pantoea_eucrina	1890373	unknown	unknown	unknown	unknown	unknown	unknown	unknown	Erwi.0103	CPS.L357	CPS.L306	CPS.L210	missing	missing	missing
GCF_002077695.1	ASM207769v1	Pantoea_latae	Pantoea	Erwinia,Pantoea	Pantoea_latae	Pantoea_latae	1964541	unknown	unknown	unknown	unknown	unknown	unknown	unknown	Erwi.0104	NA	NA	NA	missing	missing	missing
GCF_002082215.1	ASM208221v1	Pantoea_stewartii	Pantoea	Erwinia,Pantoea	Pantoea_stewartii	Pantoea_stewartii	660596	unknown	unknown	unknown	unknown	unknown	unknown	unknown	Erwi.0014	CPS.L317	CPS.L269	CPS.L182	missing	missing	missing
GCF_002082355.1	ASM208235v1	Pantoea_vagans	Pantoea	Erwinia,Pantoea	Pantoea_agglomerans	Pantoea_agglomerans	470934	unknown	unknown	unknown	unknown	unknown	unknown	unknown	Erwi.0105	missing	missing	missing	missing	missing	missing
GCF_002095305.1	ASM209530v1	Pantoea_brenneri	Pantoea	Erwinia,Pantoea	Pantoea_brenneri	Pantoea_brenneri	472694	unknown	unknown	unknown	unknown	unknown	unknown	unknown	Erwi.0106	CPS.L351	CPS.L300	CPS.L205	missing	missing	missing
GCF_002095315.1	ASM209531v1	Pantoea_conspicua	Pantoea	Erwinia,Pantoea	Pantoea_conspicua	Pantoea_conspicua	472705	unknown	unknown	unknown	unknown	unknown	unknown	unknown	Erwi.0107	CPS.L358	CPS.L307	CPS.L211	missing	missing	missing
GCF_002095355.1	ASM209535v1	Pantoea_calida	Pantoea	Erwinia,Pantoea	Pantoea_calida	Pantoea_calida	665913	unknown	unknown	unknown	unknown	unknown	unknown	unknown	Erwi.0108	missing	missing	missing	missing	missing	missing
GCF_002095385.1	ASM209538v1	Pantoea_eucrina	Pantoea	Erwinia,Pantoea	Pantoea_eucrina	Pantoea_eucrina	472693	unknown	unknown	unknown	unknown	unknown	unknown	unknown	Erwi.0109	CPS.L359	CPS.L308	CPS.L212	missing	missing	missing
GCF_002095475.1	ASM209547v1	Pantoea_rwandensis	Pantoea	Erwinia,Pantoea	Pantoea_rwandensis	Pantoea_rwandensis	1076550	unknown	unknown	unknown	unknown	unknown	unknown	unknown	Erwi.0110	CPS.L328	CPS.L280	CPS.L183	missing	missing	missing
GCF_002095535.1	ASM209553v1	Pantoea_cypripedii	Pantoea	Erwinia,Pantoea	Pantoea_cypripedii	Pantoea_cypripedii	55209	unknown	unknown	unknown	unknown	unknown	unknown	unknown	Erwi.0111	CPS.L360	CPS.L309	CPS.L188	missing	missing	missing
GCF_002095575.1	ASM209557v1	Pantoea_septica	Pantoea	Erwinia,Pantoea	Pantoea_septica	Pantoea_septica	472695	unknown	unknown	unknown	unknown	unknown	unknown	unknown	Erwi.0112	CPS.L311	CPS.L263	CPS.L177	missing	missing	missing
GCF_002101395.1	ASM210139v1	Pantoea_alhagi	Pantoea	Erwinia,Pantoea	Pantoea_alhagi	Pantoea_alhagi	1891675	unknown	unknown	unknown	unknown	unknown	unknown	unknown	Erwi.0113	CPS.L361	CPS.L310	CPS.L213	missing	missing	missing
GCF_002157425.2	ASM215742v2	Pantoea_agglomerans	Pantoea	Erwinia,Pantoea	Pantoea_agglomerans	Pantoea_agglomerans	549	unknown	unknown	unknown	unknown	unknown	unknown	unknown	Erwi.0114	NA	NA	NA	missing	missing	missing
GCF_002207995.1	ASM220799v1	Pantoea_sp.	Pantoea	Erwinia,Pantoea	Pantoea_dispersa	Pantoea_dispersa	2003658	unknown	unknown	unknown	unknown	unknown	unknown	unknown	Erwi.0115	CPS.L349	CPS.L298	CPS.L204	missing	missing	missing
GCF_002215245.1	ASM221524v1	Pantoea_sp.	Pantoea	Erwinia,Pantoea	Pantoea_ananatis	Pantoea_ananatis	2008894	unknown	unknown	unknown	unknown	unknown	unknown	unknown	Erwi.0116	CPS.L315	CPS.L267	CPS.L181	missing	missing	missing
GCF_002222515.1	ASM222251v1	Pantoea_agglomerans	Pantoea	Erwinia,Pantoea	Pantoea_agglomerans	Pantoea_agglomerans	549	unknown	unknown	unknown	unknown	unknown	unknown	unknown	Erwi.0117	CPS.L362	CPS.L275	CPS.L187	missing	missing	missing
GCF_002224035.1	ASM222403v1	Pantoea_ananatis	Pantoea	Erwinia,Pantoea	Pantoea_ananatis	Pantoea_ananatis	553	unknown	unknown	unknown	unknown	unknown	unknown	unknown	Erwi.0118	CPS.L363	CPS.L311	CPS.L214	missing	missing	missing
GCF_002224585.1	ASM222458v1	Pantoea_ananatis	Pantoea	Erwinia,Pantoea	Pantoea_ananatis	Pantoea_ananatis	553	unknown	unknown	unknown	unknown	unknown	unknown	unknown	Erwi.0119	missing	missing	missing	missing	missing	missing
GCF_002233725.1	ASM223372v1	Pantoea_sp.	Pantoea	Erwinia,Pantoea	Pantoea_brenneri	Pantoea_brenneri	1990688	unknown	unknown	unknown	unknown	unknown	unknown	unknown	Erwi.0120	CPS.L364	CPS.L312	CPS.L215	missing	missing	missing
GCF_002287745.1	ASM228774v1	Pantoea_vagans	Pantoea	Erwinia,Pantoea	Pantoea_vagans	Pantoea_vagans	470934	unknown	unknown	unknown	unknown	unknown	unknown	unknown	Erwi.0121	CPS.L335	CPS.L287	CPS.L195	missing	missing	missing
GCF_002307475.1	ASM230747v1	Pantoea_allii	Pantoea	Erwinia,Pantoea	Pantoea_allii	Pantoea_allii	574096	unknown	unknown	unknown	unknown	unknown	unknown	unknown	Erwi.0122	CPS.L348	CPS.L297	CPS.L185	missing	missing	missing
GCF_002313185.2	ASM231318v2	Pantoea_sp.	Pantoea	Erwinia,Pantoea	Pantoea_septica	Pantoea_septica	1975707	unknown	unknown	unknown	unknown	unknown	unknown	unknown	Erwi.0123	CPS.L362	CPS.L275	CPS.L187	missing	missing	missing
GCF_002554555.1	ASM255455v1	Pantoea_agglomerans	Pantoea	Erwinia,Pantoea	Pantoea_vagans	Pantoea_vagans	549	unknown	unknown	unknown	unknown	unknown	unknown	unknown	Erwi.0124	CPS.L340	CPS.L290	CPS.L198	missing	missing	missing
GCF_002811195.1	ASM281119v1	Pantoea_rodasii	Pantoea	Erwinia,Pantoea	Pantoea_rodasii	Pantoea_rodasii	1076549	unknown	unknown	unknown	unknown	unknown	unknown	unknown	Erwi.0138	CPS.L311	CPS.L263	CPS.L177	missing	missing	missing
GCF_002858935.1	ASM285893v1	Pantoea_sp.	Pantoea	Erwinia,Pantoea	Pantoea_sp.	Other	1737355	unknown	unknown	unknown	unknown	unknown	unknown	unknown	Erwi.0139	CPS.L311	CPS.L263	CPS.L177	missing	missing	missing
GCF_002895925.1	ASM289592v1	Pantoea_theicola	Pantoea	Erwinia,Pantoea	Pantoea_theicola	Pantoea_theicola	1458355	unknown	unknown	unknown	unknown	unknown	unknown	unknown	Erwi.0141	CPS.L367	CPS.L315	CPS.L217	missing	missing	missing
GCF_002918995.1	ASM291899v1	Pantoea_sp.	Pantoea	Erwinia,Pantoea	Pantoea_calida	Pantoea_calida	1758192	unknown	unknown	unknown	unknown	unknown	unknown	unknown	Erwi.0142	missing	missing	missing	missing	missing	missing
GCF_002919015.1	ASM291901v1	Pantoea_sp.	Pantoea	Erwinia,Pantoea	Pantoea_calida	Pantoea_calida	1758191	unknown	unknown	unknown	unknown	unknown	unknown	unknown	Erwi.0143	missing	missing	missing	missing	missing	missing
GCF_002920175.1	ASM292017v1	Pantoea_sp.	Pantoea	Erwinia,Pantoea	Pantoea_sp.	Other	2080494	unknown	unknown	unknown	unknown	unknown	unknown	unknown	Erwi.0144	NA	NA	NA	missing	missing	missing
GCF_002922505.1	ASM292250v1	Pantoea_sp.	Pantoea	Erwinia,Pantoea	Pantoea_calida	Pantoea_calida	1758190	unknown	unknown	unknown	unknown	unknown	unknown	unknown	Erwi.0145	missing	missing	missing	missing	missing	missing
GCF_002928325.1	ASM292832v1	Pantoea_sp.	Pantoea	Erwinia,Pantoea	Pantoea_eucrina	Pantoea_eucrina	2071682	unknown	unknown	unknown	unknown	unknown	unknown	unknown	Erwi.0146	CPS.L356	CPS.L305	CPS.L200	missing	missing	missing
GCF_002928355.1	ASM292835v1	Pantoea_sp.	Pantoea	Erwinia,Pantoea	Pantoea_dispersa	Pantoea_dispersa	2071684	unknown	unknown	unknown	unknown	unknown	unknown	unknown	Erwi.0147	CPS.L349	CPS.L298	CPS.L204	missing	missing	missing
GCF_002928365.1	ASM292836v1	Pantoea_sp.	Pantoea	Erwinia,Pantoea	Pantoea_dispersa	Pantoea_dispersa	2071683	unknown	unknown	unknown	unknown	unknown	unknown	unknown	Erwi.0148	CPS.L345	CPS.L294	CPS.L201	missing	missing	missing
GCF_002952035.1	ASM295203v1	Pantoea_ananatis	Pantoea	Erwinia,Pantoea	Pantoea_ananatis	Pantoea_ananatis	553	unknown	unknown	unknown	unknown	unknown	unknown	unknown	Erwi.0149	CPS.L368	CPS.L316	CPS.L218	missing	missing	missing
GCF_002953195.1	ASM295319v1	Pantoea_gaviniae	Pantoea	Erwinia,Pantoea	Pantoea_gaviniae	Pantoea_gaviniae	665914	unknown	unknown	unknown	unknown	unknown	unknown	unknown	Erwi.0150	CPS.L369	CPS.L317	CPS.L219	missing	missing	missing
GCF_002953215.1	ASM295321v1	Pantoea_calida	Pantoea	Erwinia,Pantoea	Pantoea_calida	Pantoea_calida	665913	unknown	unknown	unknown	unknown	unknown	unknown	unknown	Erwi.0151	missing	missing	missing	missing	missing	missing
GCF_002959435.1	ASM295943v1	Pantoea_ananatis	Pantoea	Erwinia,Pantoea	Pantoea_ananatis	Pantoea_ananatis	553	unknown	unknown	unknown	unknown	unknown	unknown	unknown	Erwi.0152	missing	missing	missing	missing	missing	missing
GCF_002959445.1	ASM295944v1	Pantoea_ananatis	Pantoea	Erwinia,Pantoea	Pantoea_ananatis	Pantoea_ananatis	553	unknown	unknown	unknown	unknown	unknown	unknown	unknown	Erwi.0153	missing	missing	missing	missing	missing	missing
GCF_002959475.1	ASM295947v1	Pantoea_ananatis	Pantoea	Erwinia,Pantoea	Pantoea_ananatis	Pantoea_ananatis	553	unknown	unknown	unknown	unknown	unknown	unknown	unknown	Erwi.0154	CPS.L322	CPS.L274	CPS.L186	missing	missing	missing
GCF_002959495.1	ASM295949v1	Pantoea_ananatis	Pantoea	Erwinia,Pantoea	Pantoea_ananatis	Pantoea_ananatis	553	unknown	unknown	unknown	unknown	unknown	unknown	unknown	Erwi.0155	missing	missing	missing	missing	missing	missing
GCF_002959515.1	ASM295951v1	Pantoea_ananatis	Pantoea	Erwinia,Pantoea	Pantoea_ananatis	Pantoea_ananatis	553	unknown	unknown	unknown	unknown	unknown	unknown	unknown	Erwi.0156	CPS.L368	CPS.L316	CPS.L218	missing	missing	missing
GCF_002959535.1	ASM295953v1	Pantoea_ananatis	Pantoea	Erwinia,Pantoea	Pantoea_ananatis	Pantoea_ananatis	553	unknown	unknown	unknown	unknown	unknown	unknown	unknown	Erwi.0157	CPS.L322	CPS.L274	CPS.L186	missing	missing	missing
GCF_002959555.1	ASM295955v1	Pantoea_ananatis	Pantoea	Erwinia,Pantoea	Pantoea_ananatis	Pantoea_ananatis	553	unknown	unknown	unknown	unknown	unknown	unknown	unknown	Erwi.0158	CPS.L315	CPS.L267	CPS.L181	missing	missing	missing
GCF_002959565.1	ASM295956v1	Pantoea_ananatis	Pantoea	Erwinia,Pantoea	Pantoea_ananatis	Pantoea_ananatis	553	unknown	unknown	unknown	unknown	unknown	unknown	unknown	Erwi.0159	CPS.L322	CPS.L274	CPS.L186	missing	missing	missing
GCF_002959585.1	ASM295958v1	Pantoea_ananatis	Pantoea	Erwinia,Pantoea	Pantoea_ananatis	Pantoea_ananatis	553	unknown	unknown	unknown	unknown	unknown	unknown	unknown	Erwi.0160	CPS.L368	CPS.L316	CPS.L218	missing	missing	missing
GCF_002959725.1	ASM295972v1	Pantoea_ananatis	Pantoea	Erwinia,Pantoea	Pantoea_eucalypti	Pantoea_eucalypti	553	unknown	unknown	unknown	unknown	unknown	unknown	unknown	Erwi.0161	CPS.L324	CPS.L276	CPS.L188	missing	missing	missing
GCF_002976475.1	ASM297647v1	Pantoea_coffeiphila	Pantoea	Erwinia,Pantoea	Pantoea_coffeiphila	Pantoea_coffeiphila	1465635	unknown	unknown	unknown	unknown	unknown	unknown	unknown	Erwi.0162	missing	missing	missing	missing	missing	missing
GCF_003032455.1	ASM303245v1	Pantoea_vagans	Pantoea	Erwinia,Pantoea	Pantoea_vagans	Pantoea_vagans	470934	unknown	unknown	unknown	unknown	unknown	unknown	unknown	Erwi.0164	CPS.L335	CPS.L287	CPS.L195	missing	missing	missing
GCF_900068865.1	PaVv1.FASTA	Pantoea_vagans	Pantoea	Erwinia,Pantoea	Pantoea_agglomerans	Pantoea_agglomerans	470934	unknown	unknown	unknown	unknown	unknown	unknown	unknown	Erwi.0168	CPS.L336	CPS.L287	CPS.L195	missing	missing	missing
GCF_900114175.1	IMG-taxon 2690315618 annotated assembly	Pantoea_sp.	Pantoea	Erwinia,Pantoea	Pantoea_sp.	Other	1884370	unknown	unknown	unknown	unknown	unknown	unknown	unknown	Erwi.0170	CPS.L320	CPS.L272	CPS.L184	missing	missing	missing
GCF_900115075.1	IMG-taxon 2690315639 annotated assembly	Pantoea_sp.	Pantoea	Erwinia,Pantoea	Pantoea_sp.	Other	1881036	unknown	unknown	unknown	unknown	unknown	unknown	unknown	Erwi.0171	CPS.L329	CPS.L281	CPS.L191	missing	missing	missing
GCF_900116775.1	IMG-taxon 2690315619 annotated assembly	Pantoea_sp.	Pantoea	Erwinia,Pantoea	Pantoea_sp.	Other	1884372	unknown	unknown	unknown	unknown	unknown	unknown	unknown	Erwi.0172	CPS.L320	CPS.L272	CPS.L184	missing	missing	missing
GCF_900119405.1	IMG-taxon 2599185299 annotated assembly	Pantoea_ananatis	Pantoea	Erwinia,Pantoea	Pantoea_ananatis	Pantoea_ananatis	553	unknown	unknown	unknown	unknown	unknown	unknown	unknown	Erwi.0173	CPS.L371	CPS.L319	CPS.L185	missing	missing	missing
GCF_900129625.1	IMG-taxon 2675903011 annotated assembly	Pantoea_sesami	Enterobacter	Enterobacter	Enterobacter_asburiae	Enterobacter_asburiae	1881110	unknown	unknown	unknown	unknown	unknown	unknown	unknown	Ente.0570	CPS.L248	CPS.L218	CPS.L153	missing	missing	missing
GCF_900167295.1	IMG-taxon 2684622997 annotated assembly	Pantoea_ananatis	Pantoea	Erwinia,Pantoea	Pantoea_ananatis	Pantoea_ananatis	553	unknown	unknown	unknown	unknown	unknown	unknown	unknown	Erwi.0174	CPS.L353	CPS.L302	CPS.L207	missing	missing	missing
GCF_900167425.1	IMG-taxon 2608642108 annotated assembly	Pantoea_agglomerans	Pantoea	Erwinia,Pantoea	Pantoea_eucalypti	Pantoea_eucalypti	549	unknown	unknown	unknown	unknown	unknown	unknown	unknown	Erwi.0175	CPS.L329	CPS.L281	CPS.L191	missing	missing	missing
GCF_900185875.1	Enterobacter_agglomerans_DSM3493T_ERS788664	Pantoea_agglomerans	Pantoea	Erwinia,Pantoea	Pantoea_agglomerans	Pantoea_agglomerans	549	unknown	unknown	unknown	unknown	unknown	unknown	unknown	Erwi.0176	CPS.L349	CPS.L298	CPS.L204	missing	missing	missing
GCF_900215395.1	IMG-taxon 2545824509 annotated assembly	Pantoea_sp.	Pantoea	Erwinia,Pantoea	Pantoea_sp.	Other	1378084	unknown	unknown	unknown	unknown	unknown	unknown	unknown	Erwi.0177	CPS.L372	CPS.L263	CPS.L177	missing	missing	missing
GCF_000011605.1	ASM1160v1	Pectobacterium_atrosepticum	Pectobacterium	Pectobacterium	Pectobacterium_atrosepticum	Pectobacterium_atrosepticum	218491	unknown	unknown	unknown	unknown	unknown	unknown	unknown	Pect.0001	NA	NA	NA	missing	missing	missing
GCF_000023605.1	ASM2360v1	Pectobacterium_carotovorum	Pectobacterium	Pectobacterium	Pectobacterium_aroidearum	Pectobacterium_aroidearum	561230	unknown	unknown	unknown	unknown	unknown	unknown	unknown	Pect.0002	missing	missing	missing	missing	missing	missing
GCF_000024645.1	ASM2464v1	Pectobacterium_parmentieri	Pectobacterium	Pectobacterium	Pectobacterium_parmentieri	Pectobacterium_parmentieri	561231	unknown	unknown	unknown	unknown	unknown	unknown	unknown	Pect.0003	NA	NA	NA	missing	missing	missing
GCF_000173135.1	ASM17313v1	Pectobacterium_carotovorum	Pectobacterium	Pectobacterium	Pectobacterium_carotovorum	Pectobacterium_carotovorum_C2	558269	unknown	unknown	unknown	unknown	unknown	unknown	unknown	Pect.0004	missing	missing	missing	missing	missing	missing
GCF_000260925.1	ASM26092v1	Pectobacterium_parmentieri	Pectobacterium	Pectobacterium	Pectobacterium_parmentieri	Pectobacterium_parmentieri	1905730	unknown	unknown	unknown	unknown	unknown	unknown	unknown	Pect.0005	NA	NA	NA	missing	missing	missing
GCF_000291725.1	PecWas1.0	Pectobacterium_wasabiae	Pectobacterium	Pectobacterium	Pectobacterium_wasabiae	Pectobacterium_wasabiae	1175631	unknown	unknown	unknown	unknown	unknown	unknown	unknown	Pect.0006	missing	missing	missing	missing	missing	missing
GCF_000294535.1	ASM29453v1	Pectobacterium_carotovorum	Pectobacterium	Pectobacterium	Pectobacterium_carotovorum	Pectobacterium_carotovorum_C2	1218933	unknown	unknown	unknown	unknown	unknown	unknown	unknown	Pect.0007	missing	missing	missing	missing	missing	missing
GCF_000389755.1	Pa6276v1.0	Pectobacterium_atrosepticum	Pectobacterium	Pectobacterium	Pectobacterium_atrosepticum	Pectobacterium_atrosepticum	1289594	unknown	unknown	unknown	unknown	unknown	unknown	unknown	Pect.0008	NA	NA	NA	missing	missing	missing
GCF_000632375.1	Pectobacterium wasabiae CFIA1002	Pectobacterium_parmentieri	Pectobacterium	Pectobacterium	Pectobacterium_parmentieri	Pectobacterium_parmentieri	1458466	unknown	unknown	unknown	unknown	unknown	unknown	unknown	Pect.0009	missing	missing	missing	missing	missing	missing
GCF_000696465.1	ASM69646v1	Pectobacterium_atrosepticum	Pectobacterium	Pectobacterium	Pectobacterium_atrosepticum	Pectobacterium_atrosepticum	29471	unknown	unknown	unknown	unknown	unknown	unknown	unknown	Pect.0010	NA	NA	NA	missing	missing	missing
GCF_000738105.1	ASM73810v1	Pectobacterium_carotovorum	Pectobacterium	Pectobacterium	Pectobacterium_carotovorum	Pectobacterium_carotovorum_C2	180957	unknown	unknown	unknown	unknown	unknown	unknown	unknown	Pect.0011	missing	missing	missing	missing	missing	missing
GCF_000738115.1	ASM73811v1	Pectobacterium_carotovorum	Pectobacterium	Pectobacterium	Pectobacterium_carotovorum	Pectobacterium_carotovorum_C2	180957	unknown	unknown	unknown	unknown	unknown	unknown	unknown	Pect.0012	missing	missing	missing	missing	missing	missing
GCF_000738125.1	ASM73812v1	Pectobacterium_carotovorum	Pectobacterium	Pectobacterium	Pectobacterium_carotovorum	Pectobacterium_carotovorum_C2	180957	unknown	unknown	unknown	unknown	unknown	unknown	unknown	Pect.0013	missing	missing	missing	missing	missing	missing
GCF_000740965.1	ASM74096v1	Pectobacterium_atrosepticum	Pectobacterium	Pectobacterium	Pectobacterium_atrosepticum	Pectobacterium_atrosepticum	29471	unknown	unknown	unknown	unknown	unknown	unknown	unknown	Pect.0014	NA	NA	NA	missing	missing	missing
GCF_000749845.1	ASM74984v1	Pectobacterium_betavasculorum	Pectobacterium	Pectobacterium	Pectobacterium_betavasculorum	Pectobacterium_betavasculorum	55207	unknown	unknown	unknown	unknown	unknown	unknown	unknown	Pect.0015	missing	missing	missing	missing	missing	missing
GCF_000749855.1	ASM74985v1	Pectobacterium_carotovorum	Pectobacterium	Pectobacterium	Pectobacterium_carotovorum	Pectobacterium_carotovorum_C1	555	unknown	unknown	unknown	unknown	unknown	unknown	unknown	Pect.0016	missing	missing	missing	missing	missing	missing
GCF_000749865.1	ASM74986v1	Pectobacterium_wasabiae	Pectobacterium	Pectobacterium	Pectobacterium_wasabiae	Pectobacterium_wasabiae	55208	unknown	unknown	unknown	unknown	unknown	unknown	unknown	Pect.0017	missing	missing	missing	missing	missing	missing
GCF_000749905.1	ASM74990v1	Pectobacterium_atrosepticum	Pectobacterium	Pectobacterium	Pectobacterium_atrosepticum	Pectobacterium_atrosepticum	29471	unknown	unknown	unknown	unknown	unknown	unknown	unknown	Pect.0018	NA	NA	NA	missing	missing	missing
GCF_000749915.1	ASM74991v1	Pectobacterium_carotovorum	Pectobacterium	Pectobacterium	Pectobacterium_polaris	Pectobacterium_polaris	555	unknown	unknown	unknown	unknown	unknown	unknown	unknown	Pect.0019	missing	missing	missing	missing	missing	missing
GCF_000749925.1	ASM74992v1	Pectobacterium_betavasculorum	Pectobacterium	Pectobacterium	Pectobacterium_betavasculorum	Pectobacterium_betavasculorum	55207	unknown	unknown	unknown	unknown	unknown	unknown	unknown	Pect.0020	missing	missing	missing	missing	missing	missing
GCF_000749965.1	ASM74996v1	Pectobacterium_atrosepticum	Pectobacterium	Pectobacterium	Pectobacterium_atrosepticum	Pectobacterium_atrosepticum	29471	unknown	unknown	unknown	unknown	unknown	unknown	unknown	Pect.0018	NA	NA	NA	missing	missing	missing
GCF_000754685.1	ASM75468v1	Pectobacterium_wasabiae	Pectobacterium	Pectobacterium	Pectobacterium_wasabiae	Pectobacterium_wasabiae	55208	unknown	unknown	unknown	unknown	unknown	unknown	unknown	Pect.0006	missing	missing	missing	missing	missing	missing
GCF_000754695.1	ASM75469v1	Pectobacterium_carotovorum	Pectobacterium	Pectobacterium	Pectobacterium_carotovorum	Pectobacterium_carotovorum_C2	180957	unknown	unknown	unknown	unknown	unknown	unknown	unknown	Pect.0004	missing	missing	missing	missing	missing	missing
GCF_000754705.1	ASM75470v1	Pectobacterium_carotovorum	Pectobacterium	Pectobacterium	Pectobacterium_carotovorum	Pectobacterium_carotovorum_C2	180957	unknown	unknown	unknown	unknown	unknown	unknown	unknown	Pect.0021	missing	missing	missing	missing	missing	missing
GCF_000754715.1	ASM75471v1	Pectobacterium_carotovorum	Pectobacterium	Pectobacterium	Pectobacterium_carotovorum	Pectobacterium_carotovorum_C1	78398	unknown	unknown	unknown	unknown	unknown	unknown	unknown	Pect.0022	missing	missing	missing	missing	missing	missing
GCF_000754765.1	ASM75476v1	Pectobacterium_carotovorum	Pectobacterium	Pectobacterium	Pectobacterium_carotovorum	Pectobacterium_carotovorum_C1	78398	unknown	unknown	unknown	unknown	unknown	unknown	unknown	Pect.0023	missing	missing	missing	missing	missing	missing
GCF_000757625.1	PecWasRNS_1.0	Pectobacterium_parmentieri	Pectobacterium	Pectobacterium	Pectobacterium_parmentieri	Pectobacterium_parmentieri	1905730	unknown	unknown	unknown	unknown	unknown	unknown	unknown	Pect.0024	missing	missing	missing	missing	missing	missing
GCF_000803215.1	ASM80321v1	Pectobacterium_carotovorum	Pectobacterium	Pectobacterium	Pectobacterium_unknown	Other	554	unknown	unknown	unknown	unknown	unknown	unknown	unknown	Pect.0025	missing	missing	missing	missing	missing	missing
GCF_000803315.1	ASM80331v1	Pectobacterium_carotovorum	Pectobacterium	Pectobacterium	Pectobacterium_unknown	Other	1507808	unknown	unknown	unknown	unknown	unknown	unknown	unknown	Pect.0026	missing	missing	missing	missing	missing	missing
GCF_000808115.1	ASM80811v1	Pectobacterium_carotovorum	Pectobacterium	Pectobacterium	Pectobacterium_carotovorum	Pectobacterium_carotovorum_C2	180957	unknown	unknown	unknown	unknown	unknown	unknown	unknown	Pect.0027	NA	NA	NA	missing	missing	missing
GCF_000808145.1	ASM80814v1	Pectobacterium_carotovorum	Pectobacterium	Pectobacterium	Pectobacterium_carotovorum	Pectobacterium_carotovorum_C2	180957	unknown	unknown	unknown	unknown	unknown	unknown	unknown	Pect.0028	missing	missing	missing	missing	missing	missing
GCF_000808195.1	ASM80819v1	Pectobacterium_carotovorum	Pectobacterium	Pectobacterium	Pectobacterium_carotovorum	Pectobacterium_carotovorum_C2	180957	unknown	unknown	unknown	unknown	unknown	unknown	unknown	Pect.0029	missing	missing	missing	missing	missing	missing
GCF_000808215.1	ASM80821v1	Pectobacterium_carotovorum	Pectobacterium	Pectobacterium	Pectobacterium_carotovorum	Pectobacterium_carotovorum_C1	555	unknown	unknown	unknown	unknown	unknown	unknown	unknown	Pect.0030	missing	missing	missing	missing	missing	missing
GCF_000808235.1	ASM80823v1	Pectobacterium_carotovorum	Pectobacterium	Pectobacterium	Pectobacterium_carotovorum	Pectobacterium_carotovorum_C2	180957	unknown	unknown	unknown	unknown	unknown	unknown	unknown	Pect.0031	missing	missing	missing	missing	missing	missing
GCF_000808245.1	ASM80824v1	Pectobacterium_carotovorum	Pectobacterium	Pectobacterium	Pectobacterium_carotovorum	Pectobacterium_carotovorum_C2	180957	unknown	unknown	unknown	unknown	unknown	unknown	unknown	Pect.0032	missing	missing	missing	missing	missing	missing
GCF_000808255.1	ASM80825v1	Pectobacterium_carotovorum	Pectobacterium	Pectobacterium	Pectobacterium_carotovorum	Pectobacterium_carotovorum_C2	555	unknown	unknown	unknown	unknown	unknown	unknown	unknown	Pect.0033	NA	NA	NA	missing	missing	missing
GCF_000808295.1	ASM80829v1	Pectobacterium_carotovorum	Pectobacterium	Pectobacterium	Pectobacterium_carotovorum	Pectobacterium_carotovorum_C2	180957	unknown	unknown	unknown	unknown	unknown	unknown	unknown	Pect.0034	missing	missing	missing	missing	missing	missing
GCF_000808315.1	ASM80831v1	Pectobacterium_carotovorum	Pectobacterium	Pectobacterium	Pectobacterium_carotovorum	Pectobacterium_carotovorum_C2	180957	unknown	unknown	unknown	unknown	unknown	unknown	unknown	Pect.0035	missing	missing	missing	missing	missing	missing
GCF_000808335.1	ASM80833v1	Pectobacterium_carotovorum	Pectobacterium	Pectobacterium	Pectobacterium_carotovorum	Pectobacterium_carotovorum_C2	180957	unknown	unknown	unknown	unknown	unknown	unknown	unknown	Pect.0036	NA	NA	NA	missing	missing	missing
GCF_000808355.1	ASM80835v1	Pectobacterium_carotovorum	Pectobacterium	Pectobacterium	Pectobacterium_carotovorum	Pectobacterium_carotovorum_C2	555	unknown	unknown	unknown	unknown	unknown	unknown	unknown	Pect.0037	missing	missing	missing	missing	missing	missing
GCF_000808375.1	ASM80837v1	Pectobacterium_carotovorum	Pectobacterium	Pectobacterium	Pectobacterium_carotovorum	Pectobacterium_carotovorum_C2	555	unknown	unknown	unknown	unknown	unknown	unknown	unknown	Pect.0038	missing	missing	missing	missing	missing	missing
GCF_000808385.1	ASM80838v1	Pectobacterium_carotovorum	Pectobacterium	Pectobacterium	Pectobacterium_carotovorum	Pectobacterium_carotovorum_C2	180957	unknown	unknown	unknown	unknown	unknown	unknown	unknown	Pect.0039	missing	missing	missing	missing	missing	missing
GCF_000808435.1	ASM80843v1	Pectobacterium_carotovorum	Pectobacterium	Pectobacterium	Pectobacterium_carotovorum	Pectobacterium_carotovorum_C1	555	unknown	unknown	unknown	unknown	unknown	unknown	unknown	Pect.0040	missing	missing	missing	missing	missing	missing
GCF_000808455.1	ASM80845v1	Pectobacterium_carotovorum	Pectobacterium	Pectobacterium	Pectobacterium_carotovorum	Pectobacterium_carotovorum_C2	555	unknown	unknown	unknown	unknown	unknown	unknown	unknown	Pect.0041	missing	missing	missing	missing	missing	missing
GCF_000808475.1	ASM80847v1	Pectobacterium_carotovorum	Pectobacterium	Pectobacterium	Pectobacterium_carotovorum	Pectobacterium_carotovorum_C1	555	unknown	unknown	unknown	unknown	unknown	unknown	unknown	Pect.0042	missing	missing	missing	missing	missing	missing
GCF_000808495.1	ASM80849v1	Pectobacterium_carotovorum	Pectobacterium	Pectobacterium	Pectobacterium_carotovorum	Pectobacterium_carotovorum_C1	555	unknown	unknown	unknown	unknown	unknown	unknown	unknown	Pect.0043	missing	missing	missing	missing	missing	missing
GCF_000808515.1	ASM80851v1	Pectobacterium_carotovorum	Pectobacterium	Pectobacterium	Pectobacterium_carotovorum	Pectobacterium_carotovorum_C1	555	unknown	unknown	unknown	unknown	unknown	unknown	unknown	Pect.0044	missing	missing	missing	missing	missing	missing
GCF_001038675.1	ASM103867v1	Pectobacterium_carotovorum	Pectobacterium	Pectobacterium	Pectobacterium_carotovorum	Pectobacterium_carotovorum_C2	1076137	unknown	unknown	unknown	unknown	unknown	unknown	unknown	Pect.0045	missing	missing	missing	missing	missing	missing
GCF_001038685.1	ASM103868v1	Pectobacterium_atrosepticum	Pectobacterium	Pectobacterium	Pectobacterium_atrosepticum	Pectobacterium_atrosepticum	1076138	unknown	unknown	unknown	unknown	unknown	unknown	unknown	Pect.0018	NA	NA	NA	missing	missing	missing
GCF_001039055.1	ASM103905v1	Pectobacterium_carotovorum	Pectobacterium	Pectobacterium	Pectobacterium_carotovorum	Pectobacterium_carotovorum_C1	1267545	unknown	unknown	unknown	unknown	unknown	unknown	unknown	Pect.0016	missing	missing	missing	missing	missing	missing
GCF_001039065.1	ASM103906v1	Pectobacterium_carotovorum	Pectobacterium	Pectobacterium	Pectobacterium_peruviense	Pectobacterium_peruviense	1267544	unknown	unknown	unknown	unknown	unknown	unknown	unknown	Pect.0046	missing	missing	missing	missing	missing	missing
GCF_001238575.1	ASM123857v1	Pectobacterium_carotovorum	Pectobacterium	Pectobacterium	Pectobacterium_carotovorum	Pectobacterium_carotovorum_C2	180957	unknown	unknown	unknown	unknown	unknown	unknown	unknown	Pect.0047	missing	missing	missing	missing	missing	missing
GCF_001429565.1	ASM142956v1	Pectobacterium_carotovorum	Pectobacterium	Pectobacterium	Pectobacterium_carotovorum	Pectobacterium_carotovorum_C2	180957	unknown	unknown	unknown	unknown	unknown	unknown	unknown	Pect.0004	missing	missing	missing	missing	missing	missing
GCF_001742145.1	ASM174214v1	Pectobacterium_parmentieri	Pectobacterium	Pectobacterium	Pectobacterium_parmentieri	Pectobacterium_parmentieri	1905730	unknown	unknown	unknown	unknown	unknown	unknown	unknown	Pect.0024	missing	missing	missing	missing	missing	missing
GCF_001742185.1	ASM174218v1	Pectobacterium_wasabiae	Pectobacterium	Pectobacterium	Pectobacterium_wasabiae	Pectobacterium_wasabiae	1175631	unknown	unknown	unknown	unknown	unknown	unknown	unknown	Pect.0017	missing	missing	missing	missing	missing	missing
GCF_001932635.1	ASM193263v1	Pectobacterium_carotovorum	Pectobacterium	Pectobacterium	Pectobacterium_carotovorum	Pectobacterium_carotovorum_C2	180957	unknown	unknown	unknown	unknown	unknown	unknown	unknown	Pect.0048	missing	missing	missing	missing	missing	missing
GCF_001984525.1	ASM198452v1	Pectobacterium_carotovorum	Pectobacterium	Pectobacterium	Pectobacterium_unknown	Other	1507808	unknown	unknown	unknown	unknown	unknown	unknown	unknown	Pect.0026	missing	missing	missing	missing	missing	missing
GCF_001984535.1	ASM198453v1	Pectobacterium_carotovorum	Pectobacterium	Pectobacterium	Pectobacterium_unknown	Other	1507808	unknown	unknown	unknown	unknown	unknown	unknown	unknown	Pect.0026	missing	missing	missing	missing	missing	missing
GCF_002068115.1	ASM206811v1	Pectobacterium_carotovorum	Pectobacterium	Pectobacterium	Pectobacterium_carotovorum	Pectobacterium_carotovorum_C2	180957	unknown	unknown	unknown	unknown	unknown	unknown	unknown	Pect.0049	missing	missing	missing	missing	missing	missing
GCF_002250215.1	101_V1	Pectobacterium_carotovorum	Pectobacterium	Pectobacterium	Pectobacterium_carotovorum	Pectobacterium_carotovorum_C2	554	unknown	unknown	unknown	unknown	unknown	unknown	unknown	Pect.0050	missing	missing	missing	missing	missing	missing
GCF_002250255.1	Bf45_V1	Pectobacterium_carotovorum	Pectobacterium	Pectobacterium	Pectobacterium_carotovorum	Pectobacterium_carotovorum_C2	554	unknown	unknown	unknown	unknown	unknown	unknown	unknown	Pect.0051	missing	missing	missing	missing	missing	missing
GCF_002288545.1	ASM228854v1	Pectobacterium_polaris	Pectobacterium	Pectobacterium	Pectobacterium_polaris	Pectobacterium_polaris	2042057	unknown	unknown	unknown	unknown	unknown	unknown	unknown	Pect.0052	missing	missing	missing	missing	missing	missing
GCF_002307355.1	ASM230735v1	Pectobacterium_polaris	Pectobacterium	Pectobacterium	Pectobacterium_polaris	Pectobacterium_polaris	2042057	unknown	unknown	unknown	unknown	unknown	unknown	unknown	Pect.0053	missing	missing	missing	missing	missing	missing
GCF_002764035.1	ASM276403v1	Pectobacterium_carotovorum	Pectobacterium	Pectobacterium	Pectobacterium_carotovorum	Pectobacterium_carotovorum_C2	180957	unknown	unknown	unknown	unknown	unknown	unknown	unknown	Pect.0054	missing	missing	missing	missing	missing	missing
GCF_002804265.1	ASM280426v1	Pectobacterium_atrosepticum	Pectobacterium	Pectobacterium	Pectobacterium_atrosepticum	Pectobacterium_atrosepticum	29471	unknown	unknown	unknown	unknown	unknown	unknown	unknown	Pect.0014	NA	NA	NA	missing	missing	missing
GCF_002847345.1	ASM284734v1	Pectobacterium_peruviense	Pectobacterium	Pectobacterium	Pectobacterium_peruviense	Pectobacterium_peruviense	2066479	unknown	unknown	unknown	unknown	unknown	unknown	unknown	Pect.0046	missing	missing	missing	missing	missing	missing
GCF_002847355.1	ASM284735v1	Pectobacterium_peruviense	Pectobacterium	Pectobacterium	Pectobacterium_peruviense	Pectobacterium_peruviense	2066479	unknown	unknown	unknown	unknown	unknown	unknown	unknown	unknown	NA	NA	NA	missing	missing	missing
GCF_002869945.1	ASM286994v1	Pectobacterium_carotovorum	Pectobacterium	Pectobacterium	Pectobacterium_carotovorum	Pectobacterium_carotovorum	554	unknown	unknown	unknown	unknown	unknown	unknown	unknown	Pect.0055	missing	missing	missing	missing	missing	missing
GCF_002904005.1	ASM290400v1	Pectobacterium_carotovorum	Pectobacterium	Pectobacterium	Pectobacterium_carotovorum	Pectobacterium_carotovorum_C1	78398	unknown	unknown	unknown	unknown	unknown	unknown	unknown	Pect.0056	missing	missing	missing	missing	missing	missing
GCF_002904025.1	ASM290402v1	Pectobacterium_carotovorum	Pectobacterium	Pectobacterium	Pectobacterium_carotovorum	Pectobacterium_carotovorum_C1	78398	unknown	unknown	unknown	unknown	unknown	unknown	unknown	Pect.0057	NA	NA	NA	missing	missing	missing
GCF_002904045.1	ASM290404v1	Pectobacterium_carotovorum	Pectobacterium	Pectobacterium	Pectobacterium_carotovorum	Pectobacterium_carotovorum_C1	78398	unknown	unknown	unknown	unknown	unknown	unknown	unknown	Pect.0058	NA	NA	NA	missing	missing	missing
GCF_002904055.1	ASM290405v1	Pectobacterium_carotovorum	Pectobacterium	Pectobacterium	Pectobacterium_carotovorum	Pectobacterium_carotovorum_C1	78398	unknown	unknown	unknown	unknown	unknown	unknown	unknown	Pect.0059	missing	missing	missing	missing	missing	missing
GCF_002904085.1	ASM290408v1	Pectobacterium_carotovorum	Pectobacterium	Pectobacterium	Pectobacterium_carotovorum	Pectobacterium_carotovorum_C1	78398	unknown	unknown	unknown	unknown	unknown	unknown	unknown	Pect.0060	NA	NA	NA	missing	missing	missing
GCF_002904105.1	ASM290410v1	Pectobacterium_carotovorum	Pectobacterium	Pectobacterium	Pectobacterium_carotovorum	Pectobacterium_carotovorum_C1	78398	unknown	unknown	unknown	unknown	unknown	unknown	unknown	Pect.0057	NA	NA	NA	missing	missing	missing
GCF_002904125.1	ASM290412v1	Pectobacterium_carotovorum	Pectobacterium	Pectobacterium	Pectobacterium_carotovorum	Pectobacterium_carotovorum_C1	78398	unknown	unknown	unknown	unknown	unknown	unknown	unknown	Pect.0061	missing	missing	missing	missing	missing	missing
GCF_002904145.1	ASM290414v1	Pectobacterium_carotovorum	Pectobacterium	Pectobacterium	Pectobacterium_carotovorum	Pectobacterium_carotovorum_C1	78398	unknown	unknown	unknown	unknown	unknown	unknown	unknown	Pect.0062	NA	NA	NA	missing	missing	missing
GCF_002904185.1	ASM290418v1	Pectobacterium_carotovorum	Pectobacterium	Pectobacterium	Pectobacterium_carotovorum	Pectobacterium_carotovorum_C1	78398	unknown	unknown	unknown	unknown	unknown	unknown	unknown	Pect.0057	NA	NA	NA	missing	missing	missing
GCF_002904195.1	ASM290419v1	Pectobacterium_carotovorum	Pectobacterium	Pectobacterium	Pectobacterium_carotovorum	Pectobacterium_carotovorum_C1	78398	unknown	unknown	unknown	unknown	unknown	unknown	unknown	Pect.0057	NA	NA	NA	missing	missing	missing
GCF_002904225.1	ASM290422v1	Pectobacterium_carotovorum	Pectobacterium	Pectobacterium	Pectobacterium_carotovorum	Pectobacterium_carotovorum_C1	78398	unknown	unknown	unknown	unknown	unknown	unknown	unknown	Pect.0061	missing	missing	missing	missing	missing	missing
GCF_002904255.1	ASM290425v1	Pectobacterium_carotovorum	Pectobacterium	Pectobacterium	Pectobacterium_carotovorum	Pectobacterium_carotovorum_C1	78398	unknown	unknown	unknown	unknown	unknown	unknown	unknown	Pect.0057	NA	NA	NA	missing	missing	missing
GCF_002920025.1	ASM292002v1	Pectobacterium_atrosepticum	Pectobacterium	Pectobacterium	Pectobacterium_atrosepticum	Pectobacterium_atrosepticum	29471	unknown	unknown	unknown	unknown	unknown	unknown	unknown	Pect.0008	NA	NA	NA	missing	missing	missing
GCF_002920045.1	ASM292004v1	Pectobacterium_parmentieri	Pectobacterium	Pectobacterium	Pectobacterium_parmentieri	Pectobacterium_parmentieri	1905730	unknown	unknown	unknown	unknown	unknown	unknown	unknown	Pect.0063	missing	missing	missing	missing	missing	missing
GCF_002921205.1	ASM292120v1	Pectobacterium_carotovorum	Pectobacterium	Pectobacterium	Pectobacterium_carotovorum	Pectobacterium_carotovorum_C1	554	unknown	unknown	unknown	unknown	unknown	unknown	unknown	Pect.0064	missing	missing	missing	missing	missing	missing
GCF_002921235.1	ASM292123v1	Pectobacterium_carotovorum	Pectobacterium	Pectobacterium	Pectobacterium_carotovorum	Pectobacterium_carotovorum_C1	554	unknown	unknown	unknown	unknown	unknown	unknown	unknown	Pect.0065	missing	missing	missing	missing	missing	missing
GCF_002921275.1	ASM292127v1	Pectobacterium_carotovorum	Pectobacterium	Pectobacterium	Pectobacterium_carotovorum	Pectobacterium_carotovorum_C1	554	unknown	unknown	unknown	unknown	unknown	unknown	unknown	Pect.0066	missing	missing	missing	missing	missing	missing
GCF_002921285.1	ASM292128v1	Pectobacterium_carotovorum	Pectobacterium	Pectobacterium	Pectobacterium_carotovorum	Pectobacterium_carotovorum_C1	554	unknown	unknown	unknown	unknown	unknown	unknown	unknown	Pect.0067	missing	missing	missing	missing	missing	missing
GCF_002921295.1	ASM292129v1	Pectobacterium_carotovorum	Pectobacterium	Pectobacterium	Pectobacterium_carotovorum	Pectobacterium_carotovorum_C1	554	unknown	unknown	unknown	unknown	unknown	unknown	unknown	Pect.0067	missing	missing	missing	missing	missing	missing
GCF_002930535.1	ASM293053v1	Pectobacterium_carotovorum	Pectobacterium	Pectobacterium	Pectobacterium_carotovorum	Pectobacterium_carotovorum_C2	180957	unknown	unknown	unknown	unknown	unknown	unknown	unknown	Pect.0068	missing	missing	missing	missing	missing	missing
GCF_002930555.1	ASM293055v1	Pectobacterium_carotovorum	Pectobacterium	Pectobacterium	Pectobacterium_carotovorum	Pectobacterium_carotovorum_C2	180957	unknown	unknown	unknown	unknown	unknown	unknown	unknown	Pect.0069	missing	missing	missing	missing	missing	missing
GCF_002983505.1	ASM298350v1	Pectobacterium_carotovorum	Pectobacterium	Pectobacterium	Pectobacterium_carotovorum	Pectobacterium_carotovorum_C1	554	unknown	unknown	unknown	unknown	unknown	unknown	unknown	Pect.0070	missing	missing	missing	missing	missing	missing
GCF_003028395.1	ASM302839v1	Pectobacterium_sp.	Pectobacterium	Pectobacterium	Pectobacterium_sp.	Pectobacterium_sp.	2108399	unknown	unknown	unknown	unknown	unknown	unknown	unknown	Pect.0071	NA	NA	NA	missing	missing	missing
GCF_003031305.1	ASM303130v1	Pectobacterium_carotovorum	Pectobacterium	Pectobacterium	Pectobacterium_carotovorum	Pectobacterium_carotovorum_C1	554	unknown	unknown	unknown	unknown	unknown	unknown	unknown	Pect.0072	missing	missing	missing	missing	missing	missing
GCF_900129615.1	IMG-taxon 2695420962 annotated assembly	Pectobacterium_carotovorum	Pectobacterium	Pectobacterium	Pectobacterium_carotovorum	Pectobacterium_carotovorum_C1	554	unknown	unknown	unknown	unknown	unknown	unknown	unknown	Pect.0016	missing	missing	missing	missing	missing	missing
GCF_000518745.1	ASM51874v1	Phaseolibacter_flectens	Phaseolibacter	Phaseolibacter	Phaseolibacter_flectens	Phaseolibacter_flectens	1336237	unknown	unknown	unknown	unknown	unknown	unknown	unknown	Phas.0001	missing	missing	missing	missing	missing	missing
GCF_000196155.1	ASM19615v1	Photorhabdus_luminescens	Photorhabdus	Photorhabdus	Photorhabdus_luminescens	Photorhabdus_luminescens	243265	environmental/other	NULL	NULL	NULL	NULL	NULL	TTO1	Phot.0001	missing	missing	missing	missing	missing	missing
GCF_000196475.1	ASM19647v1	Photorhabdus_asymbiotica	Photorhabdus	Photorhabdus	Photorhabdus_asymbiotica	Photorhabdus_asymbiotica	291112	unknown	unknown	unknown	unknown	unknown	unknown	unknown	Phot.0002	missing	missing	missing	missing	missing	missing
GCF_000478765.1	PtemJ3 1.0	Photorhabdus_temperata	Photorhabdus	Photorhabdus	Photorhabdus_temperata	Photorhabdus_temperata	1389415	unknown	unknown	unknown	unknown	unknown	unknown	unknown	Phot.0003	missing	missing	missing	missing	missing	missing
GCF_000517265.1	Photorhabdus temperata NC19	Photorhabdus_temperata	Photorhabdus	Photorhabdus	Photorhabdus_temperata	Photorhabdus_temperata	1004151	unknown	unknown	unknown	unknown	unknown	unknown	unknown	Phot.0004	missing	missing	missing	missing	missing	missing
GCF_000612035.1	P_lum_BA1_v1	Photorhabdus_luminescens	Photorhabdus	Photorhabdus	Photorhabdus_luminescens	Photorhabdus_luminescens	1393736	environmental/other	Egypt	Heterorhabditis bacteriophora	NULL	Bacterial symbiont of Heterorhabditis bacteriophora	NULL	BA1	Phot.0005	missing	missing	missing	missing	missing	missing
GCF_000711895.1	ASM71189v1	Photorhabdus_asymbiotica	Photorhabdus	Photorhabdus	Photorhabdus_asymbiotica	Photorhabdus_asymbiotica	1122960	unknown	unknown	unknown	unknown	unknown	unknown	unknown	Phot.0006	missing	missing	missing	missing	missing	missing
GCF_000722995.1	Meg1v1	Photorhabdus_temperata	Photorhabdus	Photorhabdus	Photorhabdus_temperata	Photorhabdus_temperata	1393735	unknown	unknown	unknown	unknown	unknown	unknown	unknown	Phot.0007	missing	missing	missing	missing	missing	missing
GCF_000767775.1	ASM76777v1	Photorhabdus_luminescens	Photorhabdus	Photorhabdus	Photorhabdus_luminescens	Photorhabdus_luminescens	29488	environmental/other	China: Guangzhou	NULL	NULL	missing	NULL	LN2	Phot.0008	missing	missing	missing	missing	missing	missing
GCF_000798635.1	ASM79863v2	Photorhabdus_luminescens	Photorhabdus	Photorhabdus	Photorhabdus_luminescens	Photorhabdus_luminescens	1429884	environmental/other	India: Hyderabad	Heterorhabditis indica	NULL	Isolated from nematode bodies	NULL	NBAII HiPL101	Phot.0009	missing	missing	missing	missing	missing	missing
GCF_000826725.2	ASM82672v2	Photorhabdus_luminescens	Photorhabdus	Photorhabdus	Photorhabdus_luminescens	Photorhabdus_luminescens	1429883	environmental/other	NULL	Heterorhabditis bacteriophora NBAII Hb105	NULL	from Galleria mellonella fed with inoculated Heterorhabditis bacteriophora NBAII Hb105	NULL	NBAII H75HRPL105	Phot.0010	missing	missing	missing	missing	missing	missing
GCF_000931955.2	ASM93195v2	Photorhabdus_luminescens	Photorhabdus	Photorhabdus	Photorhabdus_luminescens	Photorhabdus_luminescens	29488	environmental/other	India:Bangalore	Heterorhabditis bacteriophora	NULL	NULL	NULL	NBAII Hb105	Phot.0009	missing	missing	missing	missing	missing	missing
GCF_001010285.1	ASM101028v1	Photorhabdus_temperata	Photorhabdus	Photorhabdus	Photorhabdus_temperata	Photorhabdus_temperata	230089	unknown	unknown	unknown	unknown	unknown	unknown	unknown	Phot.0011	missing	missing	missing	missing	missing	missing
GCF_001083805.1	ASM108380v1	Photorhabdus_luminescens	Photorhabdus	Photorhabdus	Photorhabdus_luminescens	Photorhabdus_luminescens	171439	environmental/other	Australia	Heterorhabditis bacteriophora	NULL	NULL	NULL	DSM 3368	Phot.0012	missing	missing	missing	missing	missing	missing
GCF_001280945.1	ASM128094v1	Photorhabdus_heterorhabditis	Photorhabdus	Photorhabdus	Photorhabdus_heterorhabditis	Photorhabdus_heterorhabditis	880156	unknown	unknown	unknown	unknown	unknown	unknown	unknown	Phot.0013	missing	missing	missing	missing	missing	missing
GCF_001473245.1	ASM147324v1	Photorhabdus_luminescens	Photorhabdus	Photorhabdus	Photorhabdus_luminescens	Photorhabdus_luminescens	141679	environmental/other	USA: Utah	Heterorhabditis bacteriophora HP88	NULL	NULL	NULL	HP88	Phot.0014	missing	missing	missing	missing	missing	missing
GCF_001684335.1	ASM168433v1	Photorhabdus_luminescens	Photorhabdus	Photorhabdus	Photorhabdus_luminescens	Photorhabdus_luminescens	29488	environmental/other	Thailand	nematode	NULL	Nematodes from soil samples	NULL	PB45.5	Phot.0015	missing	missing	missing	missing	missing	missing
GCF_001696805.1	ASM169680v1	Photorhabdus_asymbiotica	Photorhabdus	Photorhabdus	Photorhabdus_asymbiotica	Photorhabdus_asymbiotica	286156	unknown	unknown	unknown	unknown	unknown	unknown	unknown	Phot.0016	missing	missing	missing	missing	missing	missing
GCF_001854735.1	ASM185473v1	Photorhabdus_temperata	Photorhabdus	Photorhabdus	Photorhabdus_temperata	Photorhabdus_temperata	574560	unknown	unknown	unknown	unknown	unknown	unknown	unknown	Phot.0017	missing	missing	missing	missing	missing	missing
GCF_002204205.1	ASM220420v1	Photorhabdus_luminescens	Photorhabdus	Photorhabdus	Photorhabdus_luminescens	Photorhabdus_luminescens	29488	environmental/other	Mexico: Morelos	nematode	NULL	Soil	NULL	HIM3	Phot.0018	missing	missing	missing	missing	missing	missing
GCF_002968995.1	ASM296899v1	Photorhabdus_luminescens	Photorhabdus	Photorhabdus	Photorhabdus_luminescens	Photorhabdus_luminescens	29488	environmental/other	India: Meghalaya	Heterorhabditis	NULL	NULL	NULL	H1	Phot.0019	missing	missing	missing	missing	missing	missing
GCF_002969005.1	ASM296900v1	Photorhabdus_luminescens	Photorhabdus	Photorhabdus	Photorhabdus_luminescens	Photorhabdus_luminescens	29488	environmental/other	India: Haryana	Heterorhabditis	NULL	NULL	NULL	H4	Phot.0020	missing	missing	missing	missing	missing	missing
GCF_900102985.1	IMG-taxon 2597490348 annotated assembly	Photorhabdus_luminescens	Photorhabdus	Photorhabdus	Photorhabdus_luminescens	Photorhabdus_luminescens	29488	environmental/other	missing	NULL	NULL	NULL	NULL	ATCC 29999	Phot.0012	missing	missing	missing	missing	missing	missing
GCF_000392595.1	PleShi1.0	Plesiomonas_shigelloides	Plesiomonas	Plesiomonas	Plesiomonas_shigelloides	Plesiomonas_shigelloides	1315976	unknown	unknown	unknown	unknown	unknown	unknown	unknown	Ples.0001	missing	missing	missing	missing	missing	missing
GCF_000800945.1	ZOR0011.1	Plesiomonas_sp.	Plesiomonas	Plesiomonas	Plesiomonas_shigelloides	Plesiomonas_shigelloides	1339230	unknown	unknown	unknown	unknown	unknown	unknown	unknown	Ples.0002	missing	missing	missing	missing	missing	missing
GCF_000813415.1	ASM81341v1	Plesiomonas_shigelloides	Plesiomonas	Plesiomonas	Plesiomonas_shigelloides	Plesiomonas_shigelloides	703	unknown	unknown	unknown	unknown	unknown	unknown	unknown	Ples.0003	missing	missing	missing	missing	missing	missing
GCF_002093895.1	ASM209389v1	Plesiomonas_shigelloides	Plesiomonas	Plesiomonas	Plesiomonas_shigelloides	Plesiomonas_shigelloides	703	unknown	unknown	unknown	unknown	unknown	unknown	unknown	Ples.0004	missing	missing	missing	missing	missing	missing
GCF_003019855.1	ASM301985v1	Plesiomonas_shigelloides	Plesiomonas	Plesiomonas	Plesiomonas_shigelloides	Plesiomonas_shigelloides	703	unknown	unknown	unknown	unknown	unknown	unknown	unknown	Ples.0005	missing	missing	missing	missing	missing	missing
GCF_900087055.1	31289_E01	Plesiomonas_shigelloides	Plesiomonas	Plesiomonas	Plesiomonas_shigelloides	Plesiomonas_shigelloides	703	unknown	unknown	unknown	unknown	unknown	unknown	unknown	Ples.0006	missing	missing	missing	missing	missing	missing
GCF_001026985.1	ASM102698v1	Pragia_fontium	Pragia	Pragia	Pragia_fontium	Pragia_fontium	82985	unknown	unknown	unknown	unknown	unknown	unknown	unknown	Prag.0001	missing	missing	missing	missing	missing	missing
GCF_900112475.1	IMG-taxon 2602042030 annotated assembly	Pragia_fontium	Pragia	Pragia	Pragia_fontium	Pragia_fontium	1122977	unknown	unknown	unknown	unknown	unknown	unknown	unknown	Prag.0002	missing	missing	missing	missing	missing	missing
GCF_000069965.1	ASM6996v1	Proteus_mirabilis	Proteus	Proteus,Cosenzaea	Proteus_mirabilis	Proteus_mirabilis	529507	environmental/other	NULL	NULL	NULL	NULL	NULL	NULL	Prot.0001	missing	missing	missing	missing	missing	missing
GCF_000160755.1	ASM16075v1	Proteus_mirabilis	Proteus	Proteus,Cosenzaea	Proteus_mirabilis	Proteus_mirabilis	525369	clinical	not determined	Homo sapiens	NULL	missing	NULL	ATCC 29906	Prot.0002	missing	missing	missing	missing	missing	missing
GCF_000297815.1	Prot_mira_WGLW6_V1	Proteus_mirabilis	Proteus	Proteus,Cosenzaea	Proteus_mirabilis	Proteus_mirabilis	1125694	clinical	not determined	Homo sapiens	NULL	NULL	NULL	WGLW6	Prot.0003	missing	missing	missing	missing	missing	missing
GCF_000297835.1	Prot_mira_WGLW4_V1	Proteus_mirabilis	Proteus	Proteus,Cosenzaea	Proteus_mirabilis	Proteus_mirabilis	1125693	clinical	not determined	Homo sapiens	NULL	NULL	NULL	WGLW4	Prot.0004	missing	missing	missing	missing	missing	missing
GCF_000313255.1	Version 1 for Proteus mirabilis C05028 genome	Proteus_mirabilis	Proteus	Proteus,Cosenzaea	Proteus_mirabilis	Proteus_mirabilis	1245027	clinical	China: Shenzhen, Guangdong	Homo sapiens	NULL	stool from a patient with diarrhea due to a foodborne disease outbreak	NULL	C05028	Prot.0005	missing	missing	missing	missing	missing	missing
GCF_000372565.1	PM version 1	Proteus_mirabilis	Proteus	Proteus,Cosenzaea	Proteus_mirabilis	Proteus_mirabilis	1279010	clinical	Malaysia: Putrajaya	Homo sapiens	NULL	blood sample from patient with septicemia	NULL	PR03	Prot.0006	missing	missing	missing	missing	missing	missing
GCF_000444425.1	ASM44442v1	Proteus_mirabilis	Proteus	Proteus,Cosenzaea	Proteus_mirabilis	Proteus_mirabilis	1266738	environmental/other	USA: Maryland	NULL	NULL	NULL	NULL	BB2000	Prot.0007	missing	missing	missing	missing	missing	missing
GCF_000497855.1	version 3 of Proteus hauseri genome	Proteus_hauseri	Proteus	Proteus,Cosenzaea	Proteus_unknown	Other	1312367	unknown	unknown	unknown	unknown	unknown	unknown	unknown	Prot.0008	missing	missing	missing	missing	missing	missing
GCF_000754995.1	PVA	Proteus_vulgaris	Proteus	Proteus,Cosenzaea	Proteus_vulgaris	Proteus_vulgaris	585	unknown	unknown	unknown	unknown	unknown	unknown	unknown	Prot.0009	missing	missing	missing	missing	missing	missing
GCF_000755485.1	ASM75548v1	Proteus_mirabilis	Proteus	Proteus,Cosenzaea	Proteus_mirabilis	Proteus_mirabilis	584	environmental/other	missing	NULL	NULL	missing	NULL	ATCC 7002	Prot.0010	missing	missing	missing	missing	missing	missing
GCF_000770765.1	ASM77076v1	Proteus_mirabilis	Proteus	Proteus,Cosenzaea	Proteus_mirabilis	Proteus_mirabilis	584	clinical	Gaza Strip: Palestinian	Homo sapiens	Urinary tract infection	Urine	NULL	Pm-Oxa48	Prot.0011	missing	missing	missing	missing	missing	missing
GCF_000783465.2	ASM78346v2	Proteus_mirabilis	Proteus	Proteus,Cosenzaea	Proteus_mirabilis	Proteus_mirabilis	584	clinical	USA	Homo sapiens	Colonization	urine cath	NULL	FDAARGOS_85	Prot.0004	missing	missing	missing	missing	missing	missing
GCF_000783575.2	ASM78357v2	Proteus_mirabilis	Proteus	Proteus,Cosenzaea	Proteus_mirabilis	Proteus_mirabilis	584	clinical	USA	Homo sapiens	Urinary tract infection	urine clean catch	NULL	FDAARGOS_81	Prot.0004	missing	missing	missing	missing	missing	missing
GCF_000783595.2	ASM78359v2	Proteus_mirabilis	Proteus	Proteus,Cosenzaea	Proteus_mirabilis	Proteus_mirabilis	584	clinical	USA	Homo sapiens	Abscess	abscess swab	NULL	FDAARGOS_80	Prot.0012	missing	missing	missing	missing	missing	missing
GCF_000783875.2	ASM78387v2	Proteus_mirabilis	Proteus	Proteus,Cosenzaea	Proteus_mirabilis	Proteus_mirabilis	584	clinical	USA	Homo sapiens	Head Wound	wound	NULL	FDAARGOS_67	Prot.0013	missing	missing	missing	missing	missing	missing
GCF_000784015.2	ASM78401v2	Proteus_mirabilis	Proteus	Proteus,Cosenzaea	Proteus_mirabilis	Proteus_mirabilis	584	clinical	USA	Homo sapiens	Cellulitis	skin swab	NULL	FDAARGOS_60	Prot.0010	missing	missing	missing	missing	missing	missing
GCF_000972665.1	ASM97266v1	Proteus_mirabilis	Proteus	Proteus,Cosenzaea	Proteus_mirabilis	Proteus_mirabilis	584	environmental/other	Canada: Ontario	NULL	NULL	Ground Beef	NULL	25933 GTA	Prot.0014	missing	missing	missing	missing	missing	missing
GCF_001049955.1	PRJEB9438_assembly_1	Proteus_vulgaris	Proteus	Proteus,Cosenzaea	Proteus_penneri	Proteus_penneri	585	unknown	unknown	unknown	unknown	unknown	unknown	unknown	Prot.0015	missing	missing	missing	missing	missing	missing
GCF_001049975.1	PRJEB9439_assembly_1	Proteus_vulgaris	Proteus	Proteus,Cosenzaea	Proteus_unknown	Other	585	unknown	unknown	unknown	unknown	unknown	unknown	unknown	Prot.0016	missing	missing	missing	missing	missing	missing
GCF_001060285.1	ASM106028v1	Proteus_mirabilis	Proteus	Proteus,Cosenzaea	Proteus_mirabilis	Proteus_mirabilis	584	clinical	USA: WA	Homo sapiens	missing	missing	NULL	1114_PMIR	Prot.0010	missing	missing	missing	missing	missing	missing
GCF_001060325.1	ASM106032v1	Proteus_mirabilis	Proteus	Proteus,Cosenzaea	Proteus_mirabilis	Proteus_mirabilis	584	clinical	USA: WA	Homo sapiens	missing	missing	NULL	1134_PMIR	Prot.0017	missing	missing	missing	missing	missing	missing
GCF_001060355.1	ASM106035v1	Proteus_mirabilis	Proteus	Proteus,Cosenzaea	Proteus_mirabilis	Proteus_mirabilis	584	clinical	USA: WA	Homo sapiens	missing	missing	NULL	1150_PMIR	Prot.0017	missing	missing	missing	missing	missing	missing
GCF_001060765.1	ASM106076v1	Proteus_mirabilis	Proteus	Proteus,Cosenzaea	Proteus_mirabilis	Proteus_mirabilis	584	clinical	USA: WA	Homo sapiens	missing	missing	NULL	127_PMIR	Prot.0018	missing	missing	missing	missing	missing	missing
GCF_001060835.1	ASM106083v1	Proteus_mirabilis	Proteus	Proteus,Cosenzaea	Proteus_mirabilis	Proteus_mirabilis	584	clinical	USA: WA	Homo sapiens	missing	missing	NULL	1293_PMIR	Prot.0019	missing	missing	missing	missing	missing	missing
GCF_001061595.1	ASM106159v1	Proteus_mirabilis	Proteus	Proteus,Cosenzaea	Proteus_mirabilis	Proteus_mirabilis	584	clinical	USA: WA	Homo sapiens	missing	missing	NULL	1326_PMIR	Prot.0005	missing	missing	missing	missing	missing	missing
GCF_001062135.1	ASM106213v1	Proteus_mirabilis	Proteus	Proteus,Cosenzaea	Proteus_mirabilis	Proteus_mirabilis	584	clinical	USA: WA	Homo sapiens	missing	missing	NULL	1166_PMIR	Prot.0019	missing	missing	missing	missing	missing	missing
GCF_001062385.1	ASM106238v1	Proteus_mirabilis	Proteus	Proteus,Cosenzaea	Proteus_mirabilis	Proteus_mirabilis	584	clinical	USA: WA	Homo sapiens	missing	missing	NULL	1230_SSON	Prot.0020	missing	missing	missing	missing	missing	missing
GCF_001062655.1	ASM106265v1	Proteus_mirabilis	Proteus	Proteus,Cosenzaea	Proteus_mirabilis	Proteus_mirabilis	584	clinical	USA: WA	Homo sapiens	missing	missing	NULL	1313_PMIR	Prot.0019	missing	missing	missing	missing	missing	missing
GCF_001062745.1	ASM106274v1	Proteus_mirabilis	Proteus	Proteus,Cosenzaea	Proteus_mirabilis	Proteus_mirabilis	584	clinical	USA: WA	Homo sapiens	missing	missing	NULL	1330_PMIR	Prot.0005	missing	missing	missing	missing	missing	missing
GCF_001063035.1	ASM106303v1	Proteus_mirabilis	Proteus	Proteus,Cosenzaea	Proteus_mirabilis	Proteus_mirabilis	584	clinical	USA: WA	Homo sapiens	missing	missing	NULL	232_PMIR	Prot.0021	missing	missing	missing	missing	missing	missing
GCF_001063205.1	ASM106320v1	Proteus_mirabilis	Proteus	Proteus,Cosenzaea	Proteus_mirabilis	Proteus_mirabilis	584	clinical	USA: WA	Homo sapiens	missing	missing	NULL	360_PMIR	Prot.0022	missing	missing	missing	missing	missing	missing
GCF_001063575.1	ASM106357v1	Proteus_mirabilis	Proteus	Proteus,Cosenzaea	Proteus_mirabilis	Proteus_mirabilis	584	clinical	USA: WA	Homo sapiens	missing	missing	NULL	51_PMIR	Prot.0023	missing	missing	missing	missing	missing	missing
GCF_001064105.1	ASM106410v1	Proteus_mirabilis	Proteus	Proteus,Cosenzaea	Proteus_mirabilis	Proteus_mirabilis	584	clinical	USA: WA	Homo sapiens	missing	missing	NULL	25_PMIR	Prot.0024	missing	missing	missing	missing	missing	missing
GCF_001064375.1	ASM106437v1	Proteus_mirabilis	Proteus	Proteus,Cosenzaea	Proteus_mirabilis	Proteus_mirabilis	584	clinical	USA: WA	Homo sapiens	missing	missing	NULL	292_PMIR	Prot.0025	missing	missing	missing	missing	missing	missing
GCF_001065085.1	ASM106508v1	Proteus_mirabilis	Proteus	Proteus,Cosenzaea	Proteus_mirabilis	Proteus_mirabilis	584	clinical	USA: WA	Homo sapiens	missing	missing	NULL	47_PMIR	Prot.0023	missing	missing	missing	missing	missing	missing
GCF_001065915.1	ASM106591v1	Proteus_mirabilis	Proteus	Proteus,Cosenzaea	Proteus_mirabilis	Proteus_mirabilis	584	clinical	USA: WA	Homo sapiens	missing	missing	NULL	68_PMIR	Prot.0023	missing	missing	missing	missing	missing	missing
GCF_001066855.1	ASM106685v1	Proteus_mirabilis	Proteus	Proteus,Cosenzaea	Proteus_mirabilis	Proteus_mirabilis	584	clinical	USA: WA	Homo sapiens	missing	missing	NULL	672_PMIR	Prot.0026	missing	missing	missing	missing	missing	missing
GCF_001076695.1	ASM107669v1	Proteus_mirabilis	Proteus	Proteus,Cosenzaea	Proteus_mirabilis	Proteus_mirabilis	584	clinical	USA: WA	Homo sapiens	missing	missing	NULL	373_PMIR	Prot.0027	missing	missing	missing	missing	missing	missing
GCF_001076705.1	ASM107670v1	Proteus_mirabilis	Proteus	Proteus,Cosenzaea	Proteus_mirabilis	Proteus_mirabilis	584	clinical	USA: WA	Homo sapiens	missing	missing	NULL	418_PMIR	Prot.0028	missing	missing	missing	missing	missing	missing
GCF_001076715.1	ASM107671v1	Proteus_mirabilis	Proteus	Proteus,Cosenzaea	Proteus_mirabilis	Proteus_mirabilis	584	clinical	USA: WA	Homo sapiens	missing	missing	NULL	429_PMIR	Prot.0029	missing	missing	missing	missing	missing	missing
GCF_001076755.1	ASM107675v1	Proteus_mirabilis	Proteus	Proteus,Cosenzaea	Proteus_mirabilis	Proteus_mirabilis	584	clinical	USA: WA	Homo sapiens	missing	missing	NULL	430_PMIR	Prot.0029	missing	missing	missing	missing	missing	missing
GCF_001077105.1	ASM107710v1	Proteus_mirabilis	Proteus	Proteus,Cosenzaea	Proteus_mirabilis	Proteus_mirabilis	584	clinical	USA: WA	Homo sapiens	missing	missing	NULL	646_PMIR	Prot.0004	missing	missing	missing	missing	missing	missing
GCF_001281545.1	ASM128154v1	Proteus_mirabilis	Proteus	Proteus,Cosenzaea	Proteus_mirabilis	Proteus_mirabilis	584	clinical	Taiwan	Homo sapiens	NULL	urine	NULL	CYPM1	Prot.0030	missing	missing	missing	missing	missing	missing
GCF_001281565.1	ASM128156v1	Proteus_mirabilis	Proteus	Proteus,Cosenzaea	Proteus_mirabilis	Proteus_mirabilis	584	clinical	Taiwan	Homo sapiens	NULL	NULL	NULL	CYPV1	Prot.0030	missing	missing	missing	missing	missing	missing
GCF_001448445.1	ASM144844v1	Proteus_mirabilis	Proteus	Proteus,Cosenzaea	Proteus_mirabilis	Proteus_mirabilis	584	clinical	Italy:Novara	Homo sapiens	Skin infection	Cutaneous ulcer	NULL	NO-051/03	Prot.0005	missing	missing	missing	missing	missing	missing
GCF_001462385.1	ASM146238v1	Proteus_mirabilis	Proteus	Proteus,Cosenzaea	Proteus_mirabilis	Proteus_mirabilis	584	clinical	Ireland: Dublin	Homo sapiens	Infection, Abdominal Wound	abdominal wound swab	NULL	PM593	Prot.0031	missing	missing	missing	missing	missing	missing
GCF_001462475.1	ASM146247v1	Proteus_mirabilis	Proteus	Proteus,Cosenzaea	Proteus_mirabilis	Proteus_mirabilis	584	clinical	Ireland: Dublin	Homo sapiens	Infection, Urinary Tract	midstream specimen of urine	NULL	PM655	Prot.0032	missing	missing	missing	missing	missing	missing
GCF_001463025.1	ASM146302v1	Proteus_mirabilis	Proteus	Proteus,Cosenzaea	Proteus_mirabilis	Proteus_mirabilis	584	clinical	Norway	Homo sapiens	missing	Urine	NULL	50664164	Prot.0033	missing	missing	missing	missing	missing	missing
GCF_001553525.1	ASM155352v1	Proteus_mirabilis	Proteus	Proteus,Cosenzaea	Proteus_mirabilis	Proteus_mirabilis	584	clinical	NULL	Homo sapiens	NULL	Vagina	NULL	GED7834	Prot.0034	missing	missing	missing	missing	missing	missing
GCF_001604705.1	ASM160470v1	Proteus_mirabilis	Proteus	Proteus,Cosenzaea	Proteus_mirabilis	Proteus_mirabilis	584	clinical	China: Shenzhen	Homo sapiens	NULL	vomit of a patient	NULL	C02011	Prot.0035	missing	missing	missing	missing	missing	missing
GCF_001617295.1	ASM161729v1	Proteus_mirabilis	Proteus	Proteus,Cosenzaea	Proteus_mirabilis	Proteus_mirabilis	584	clinical	China: Guangzhou, Guangdong	Homo sapiens	NULL	NULL	NULL	GB08	Prot.0036	missing	missing	missing	missing	missing	missing
GCF_001617305.1	ASM161730v1	Proteus_mirabilis	Proteus	Proteus,Cosenzaea	Proteus_mirabilis	Proteus_mirabilis	584	clinical	China: Guangzhou, Guangdong	Homo sapiens	NULL	NULL	NULL	GB11	Prot.0037	missing	missing	missing	missing	missing	missing
GCF_001619795.1	ASM161979v1	Proteus_mirabilis	Proteus	Proteus,Cosenzaea	Proteus_mirabilis	Proteus_mirabilis	584	environmental/other	Malaysia: Perak	NULL	NULL	Ulu Slim Hot Spring	NULL	M16	Prot.0038	missing	missing	missing	missing	missing	missing
GCF_001640165.1	ASM164016v1	Proteus_mirabilis	Proteus	Proteus,Cosenzaea	Proteus_mirabilis	Proteus_mirabilis	584	environmental/other	India:Meghalaya	NULL	NULL	pig fecal material	NULL	NIVEDI3-PG74	Prot.0039	missing	missing	missing	missing	missing	missing
GCF_001640985.1	ASM164098v1	Proteus_mirabilis	Proteus	Proteus,Cosenzaea	Proteus_mirabilis	Proteus_mirabilis	584	clinical	Italy:Florence	Homo sapiens	bloodstream infection	blood	NULL	AOUC-001	Prot.0005	missing	missing	missing	missing	missing	missing
GCF_001653835.1	ASM165383v1	Proteus_mirabilis	Proteus	Proteus,Cosenzaea	Proteus_mirabilis	Proteus_mirabilis	584	clinical	Malaysia	Homo sapiens	missing	Urine	NULL	PM_125	Prot.0040	missing	missing	missing	missing	missing	missing
GCF_001653845.1	ASM165384v1	Proteus_mirabilis	Proteus	Proteus,Cosenzaea	Proteus_mirabilis	Proteus_mirabilis	584	clinical	Malaysia	Homo sapiens	missing	Urine	NULL	PM_178	Prot.0041	missing	missing	missing	missing	missing	missing
GCF_001654965.1	Pha700826_DRAFTv1	Proteus_hauseri	Proteus	Proteus,Cosenzaea	Proteus_hauseri	Proteus_hauseri	1354271	unknown	unknown	unknown	unknown	unknown	unknown	unknown	Prot.0043	missing	missing	missing	missing	missing	missing
GCF_001807845.1	ASM180784v1	Proteus_sp.	Klebsiella	Klebsiella,Raoultella	Klebsiella_michiganensis	Klebsiella_michiganensis	1581079	unknown	unknown	unknown	unknown	unknown	unknown	unknown	Kleb.0544	missing	missing	missing	missing	missing	missing
GCF_001808035.1	ASM180803v1	Proteus_sp.	Proteus	Proteus,Cosenzaea	Proteus_mirabilis	Proteus_mirabilis	1581097	unknown	unknown	unknown	unknown	unknown	unknown	unknown	Prot.0045	missing	missing	missing	missing	missing	missing
GCF_001858185.1	ASM185818v1	Proteus_mirabilis	Proteus	Proteus,Cosenzaea	Proteus_mirabilis	Proteus_mirabilis	584	clinical	Malaysia	Homo sapiens	NULL	Dentine caries	NULL	T1C	Prot.0046	missing	missing	missing	missing	missing	missing
GCF_001867325.1	ASM186732v1	Proteus_mirabilis	Proteus	Proteus,Cosenzaea	Proteus_mirabilis	Proteus_mirabilis	584	clinical	Belgium	Homo sapiens	NULL	blood culture	NULL	1091	Prot.0047	missing	missing	missing	missing	missing	missing
GCF_002055685.1	ASM205568v1	Proteus_mirabilis	Proteus	Proteus,Cosenzaea	Proteus_mirabilis	Proteus_mirabilis	584	clinical	missing	missing	missing	missing	NULL	AR_0059	Prot.0021	missing	missing	missing	missing	missing	missing
GCF_002180115.1	ASM218011v1	Proteus_mirabilis	Proteus	Proteus,Cosenzaea	Proteus_mirabilis	Proteus_mirabilis	584	clinical	missing	missing	missing	missing	NULL	AR_0159	Prot.0048	missing	missing	missing	missing	missing	missing
GCF_002180235.1	ASM218023v1	Proteus_mirabilis	Proteus	Proteus,Cosenzaea	Proteus_mirabilis	Proteus_mirabilis	584	clinical	missing	missing	missing	missing	NULL	AR_0155	Prot.0049	missing	missing	missing	missing	missing	missing
GCF_002184635.1	ASM218463v1	Proteus_mirabilis	Proteus	Proteus,Cosenzaea	Proteus_vulgaris	Proteus_vulgaris	584	clinical	USA: Unknown	Homo sapiens	NULL	blood	NULL	ARLG-2970	Prot.0050	missing	missing	missing	missing	missing	missing
GCF_002197405.1	ASM219740v1	Proteus_mirabilis	Proteus	Proteus,Cosenzaea	Proteus_mirabilis	Proteus_mirabilis	584	clinical	missing	missing	missing	missing	NULL	AR_0156	Prot.0051	missing	missing	missing	missing	missing	missing
GCF_002206145.2	ASM220614v2	Proteus_mirabilis	Proteus	Proteus,Cosenzaea	Proteus_unknown	Other	584	clinical	USA:DC	Homo sapiens	Missing	clinical isolate	NULL	FDAARGOS_284	Prot.0052	missing	missing	missing	missing	missing	missing
GCF_002265355.1	ASM226535v1	Proteus_mirabilis	Proteus	Proteus,Cosenzaea	Proteus_mirabilis	Proteus_mirabilis	584	clinical	USA: Nebraska	Homo sapiens	NULL	NULL	NULL	PM187	Prot.0053	missing	missing	missing	missing	missing	missing
GCF_002265385.1	ASM226538v1	Proteus_mirabilis	Proteus	Proteus,Cosenzaea	Proteus_mirabilis	Proteus_mirabilis	584	clinical	USA: Nebraska	Homo sapiens	NULL	NULL	NULL	PM185	Prot.0049	missing	missing	missing	missing	missing	missing
GCF_002310875.1	ASM231087v1	Proteus_mirabilis	Proteus	Proteus,Cosenzaea	Proteus_mirabilis	Proteus_mirabilis	584	clinical	China: Zhejiang	Homo sapiens	ventilator-associated pneumonia	sputum	NULL	T21	Prot.0054	missing	missing	missing	missing	missing	missing
GCF_002310895.1	ASM231089v1	Proteus_mirabilis	Proteus	Proteus,Cosenzaea	Proteus_mirabilis	Proteus_mirabilis	584	clinical	China: Zhejiang	Homo sapiens	ventilator-associated pneumonia	urine	NULL	T18	Prot.0054	missing	missing	missing	missing	missing	missing
GCF_002591155.1	ASM259115v1	Proteus_vulgaris	Proteus	Proteus,Cosenzaea	Proteus_unknown	Other	585	unknown	unknown	unknown	unknown	unknown	unknown	unknown	Prot.0055	missing	missing	missing	missing	missing	missing
GCF_002607735.1	ASM260773v1	Proteus_alimentorum	Proteus	Proteus,Cosenzaea	Proteus_alimentorum	Proteus_alimentorum	1973495	unknown	unknown	unknown	unknown	unknown	unknown	unknown	Prot.0056	missing	missing	missing	missing	missing	missing
GCF_002749905.1	ASM274990v1	Proteus_vulgaris	Proteus	Proteus,Cosenzaea	Proteus_cibarius	Proteus_cibarius	585	unknown	unknown	unknown	unknown	unknown	unknown	unknown	Prot.0057	missing	missing	missing	missing	missing	missing
GCF_002777965.1	ASM277796v1	Proteus_columbae	Proteus	Proteus,Cosenzaea	Proteus_columbae	Proteus_columbae	1987580	unknown	unknown	unknown	unknown	unknown	unknown	unknown	Prot.0058	missing	missing	missing	missing	missing	missing
GCF_002861105.1	ASM286110v1	Proteus_mirabilis	Proteus	Proteus,Cosenzaea	Proteus_mirabilis	Proteus_mirabilis	584	clinical	USA: Maywood, IL	Homo sapiens	NULL	NULL	NULL	UMB0315	Prot.0059	missing	missing	missing	missing	missing	missing
GCF_002894405.1	ASM289440v1	Proteus_vulgaris	Proteus	Proteus,Cosenzaea	Proteus_vulgaris	Proteus_vulgaris	585	unknown	unknown	unknown	unknown	unknown	unknown	unknown	unknown	missing	missing	missing	missing	missing	missing
GCF_002936215.1	ASM293621v1	Proteus_mirabilis	Proteus	Proteus,Cosenzaea	Proteus_mirabilis	Proteus_mirabilis	584	clinical	USA: North Carolina	Homo sapiens	NULL	miscellaneous body fluid	NULL	2150/3191	Prot.0060	missing	missing	missing	missing	missing	missing
GCF_002944495.1	ASM294449v1	Proteus_mirabilis	Proteus	Proteus,Cosenzaea	Proteus_mirabilis	Proteus_mirabilis	584	clinical	China: Sichuan	pig	diarrheic piglet	liver	NULL	BC11-24	Prot.0061	missing	missing	missing	missing	missing	missing
GCF_002945235.1	ASM294523v1	Proteus_mirabilis	Proteus	Proteus,Cosenzaea	Proteus_mirabilis	Proteus_mirabilis	584	clinical	China: Beijing	Homo sapiens	Myocardial infarction	urine	NULL	NULL	Prot.0062	missing	missing	missing	missing	missing	missing
GCF_003024745.1	ASM302474v1	Proteus_mirabilis	Proteus	Proteus,Cosenzaea	Proteus_mirabilis	Proteus_mirabilis	584	clinical	France	Homo sapiens	NULL	missing	NULL	PmPHI	Prot.0063	missing	missing	missing	missing	missing	missing
GCF_003030945.1	ASM303094v1	Proteus_mirabilis	Proteus	Proteus,Cosenzaea	Proteus_mirabilis	Proteus_mirabilis	584	clinical	Poland: Kielce	Homo sapiens	Urinary tract infection	hospital	NULL	K670	Prot.0064	missing	missing	missing	missing	missing	missing
GCF_900101725.1	IMG-taxon 2654588119 annotated assembly	Proteus_mirabilis	Proteus	Proteus,Cosenzaea	Proteus_mirabilis	Proteus_mirabilis	584	environmental/other	missing	NULL	NULL	missing	NULL	NLAE-zl-C285	Prot.0065	missing	missing	missing	missing	missing	missing
GCF_900113495.1	IMG-taxon 2623620510 annotated assembly	Proteus_mirabilis	Proteus	Proteus,Cosenzaea	Proteus_mirabilis	Proteus_mirabilis	584	environmental/other	missing	NULL	NULL	NULL	NULL	NLAE-zl-G534	Prot.0066	missing	missing	missing	missing	missing	missing
GCF_000154865.1	ASM15486v1	Providencia_stuartii	Providencia	Providencia	Providencia_stuartii	Providencia_stuartii	471874	clinical	not determined	Homo sapiens	NULL	missing	NULL	ATCC 25827	Prov.0001	missing	missing	missing	missing	missing	missing
GCF_000156395.1	ASM15639v1	Providencia_rustigianii	Providencia	Providencia	Providencia_rustigianii	Providencia_rustigianii	500637	unknown	unknown	unknown	unknown	unknown	unknown	unknown	Prov.0002	missing	missing	missing	missing	missing	missing
GCF_000158055.1	ASM15805v1	Providencia_rettgeri	Providencia	Providencia	Providencia_rettgeri	Providencia_rettgeri	521000	clinical	not determined	Homo sapiens	NULL	missing	NULL	DSM 1131	Prov.0003	missing	missing	missing	missing	missing	missing
GCF_000173415.1	ASM17341v1	Providencia_alcalifaciens	Providencia	Providencia	Providencia_alcalifaciens	Providencia_alcalifaciens	520999	clinical	not determined	Homo sapiens	NULL	missing	NULL	DSM 30120	Prov.0004	missing	missing	missing	missing	missing	missing
GCF_000259175.1	ASM25917v1	Providencia_stuartii	Providencia	Providencia	Providencia_stuartii	Providencia_stuartii	1157951	clinical	Afghanistan	Homo sapiens	NULL	blood	NULL	MRSN 2154	Prov.0005	missing	missing	missing	missing	missing	missing
GCF_000314835.2	ASM31483v2	Providencia_rettgeri	Providencia	Providencia	Providencia_rettgeri	Providencia_rettgeri	1141663	environmental/other	USA: State College, PA	Drosophila melanogaster	NULL	wild caught Drosophila melanogaster hemolymph	NULL	Dmel1	Prov.0006	missing	missing	missing	missing	missing	missing
GCF_000314855.2	ASM31485v2	Providencia_burhodogranariea	Providencia	Providencia	Providencia_burhodogranariea	Providencia_burhodogranariea	1141662	unknown	unknown	unknown	unknown	unknown	unknown	unknown	Prov.0007	missing	missing	missing	missing	missing	missing
GCF_000314875.2	ASM31487v2	Providencia_alcalifaciens	Providencia	Providencia	Providencia_alcalifaciens	Providencia_alcalifaciens	1141661	environmental/other	USA: Newfield, NY	Drosophila melanogaster	NULL	wild caught Drosophila melanogaster hemolymph	NULL	Dmel2	Prov.0008	missing	missing	missing	missing	missing	missing
GCF_000314895.2	ASM31489v2	Providencia_sneebia	Providencia	Providencia	Providencia_sneebia	Providencia_sneebia	1141660	unknown	unknown	unknown	unknown	unknown	unknown	unknown	unknown	missing	missing	missing	missing	missing	missing
GCF_000517745.1	PalPAL3v1.0	Providencia_alcalifaciens	Providencia	Providencia	Providencia_alcalifaciens	Providencia_alcalifaciens	1256993	environmental/other	NULL	NULL	NULL	NULL	NULL	PAL-3	Prov.0009	missing	missing	missing	missing	missing	missing
GCF_000517805.1	PalF902004v1.0	Providencia_alcalifaciens	Providencia	Providencia	Providencia_alcalifaciens	Providencia_alcalifaciens	1256987	environmental/other	NULL	NULL	NULL	NULL	NULL	F90-2004	Prov.0010	missing	missing	missing	missing	missing	missing
GCF_000527255.1	PalPAL2v1.0	Providencia_alcalifaciens	Providencia	Providencia	Providencia_alcalifaciens	Providencia_alcalifaciens	1256992	clinical	missing	missing	missing	missing	NULL	PAL-2	Prov.0011	missing	missing	missing	missing	missing	missing
GCF_000527275.1	PalPAL1v1.0	Providencia_alcalifaciens	Providencia	Providencia	Providencia_alcalifaciens	Providencia_alcalifaciens	1256991	clinical	missing	missing	missing	missing	NULL	PAL-1	Prov.0009	missing	missing	missing	missing	missing	missing
GCF_000527295.1	PalRIMD1656011v1.0	Providencia_alcalifaciens	Providencia	Providencia	Providencia_alcalifaciens	Providencia_alcalifaciens	1256990	clinical	missing	missing	missing	missing	NULL	RIMD 1656011	Prov.0012	missing	missing	missing	missing	missing	missing
GCF_000527315.1	PalR901475v1.0	Providencia_alcalifaciens	Providencia	Providencia	Providencia_alcalifaciens	Providencia_alcalifaciens	1256989	clinical	missing	missing	missing	missing	NULL	R90-1475	Prov.0013	missing	missing	missing	missing	missing	missing
GCF_000527335.1	Pal20592v1.0	Providencia_alcalifaciens	Providencia	Providencia	Providencia_alcalifaciens	Providencia_alcalifaciens	1256988	clinical	missing	missing	missing	missing	NULL	205/92	Prov.0014	missing	missing	missing	missing	missing	missing
GCF_000754345.1	ASM75434v1	Providencia_stuartii	Providencia	Providencia	Providencia_stuartii	Providencia_stuartii	588	environmental/other	NULL	NULL	NULL	NULL	NULL	ATCC 33672	Prov.0015	missing	missing	missing	missing	missing	missing
GCF_000783455.1	ASM78345v1	Providencia_stuartii	Providencia	Providencia	Providencia_stuartii	Providencia_stuartii	588	clinical	USA	Homo sapiens	Colonization/trachitis	endotracheal aspirate	NULL	FDAARGOS_87	Prov.0016	missing	missing	missing	missing	missing	missing
GCF_000805715.1	Providencia rettgeri CCBH11880 NDM-1	Providencia_rettgeri	Providencia	Providencia	Providencia_rettgeri	Providencia_rettgeri	587	clinical	Brazil	Homo sapiens	NULL	Surgical wound	NULL	CCBH11880	Prov.0017	missing	missing	missing	missing	missing	missing
GCF_001049815.1	Providencia rettgeri H1736	Providencia_rettgeri	Providencia	Providencia	Providencia_rettgeri	Providencia_rettgeri	587	environmental/other	NULL	NULL	NULL	NULL	NULL	H1736	Prov.0018	missing	missing	missing	missing	missing	missing
GCF_001267785.1	ASM126778v1	Providencia_stuartii	Providencia	Providencia	Providencia_stuartii	Providencia_stuartii	588	clinical	Portugal: Lisbon	Homo sapiens	Enterocutaneous fistula	Pus	NULL	INSRA21868	Prov.0019	missing	missing	missing	missing	missing	missing
GCF_001463005.1	ASM146300v1	Providencia_stuartii	Providencia	Providencia	Providencia_stuartii	Providencia_stuartii	588	clinical	Norway	Homo sapiens	missing	Urine	NULL	50655837	Prov.0020	missing	missing	missing	missing	missing	missing
GCF_001558855.2	ASM155885v2	Providencia_stuartii	Providencia	Providencia	Providencia_stuartii	Providencia_stuartii	588	clinical	USA:DC	Homo sapiens	Urinary tract infection	urine cathether	NULL	FDAARGOS_145	Prov.0021	missing	missing	missing	missing	missing	missing
GCF_001655055.1	Phe35613_DRAFTv1	Providencia_heimbachae	Providencia	Providencia	Providencia_heimbachae	Providencia_heimbachae	1354272	unknown	unknown	unknown	unknown	unknown	unknown	unknown	Prov.0022	missing	missing	missing	missing	missing	missing
GCF_001853385.1	ASM185338v1	Providencia_stuartii	Providencia	Providencia	Providencia_unknown	Providencia_unknown	588	environmental/other	USA: College Station, TX	Lucilia sericata	NULL	salivary gland	NULL	Crippen	Prov.0023	missing	missing	missing	missing	missing	missing
GCF_001874625.1	ASM187462v1	Providencia_rettgeri	Providencia	Providencia	Providencia_rettgeri	Providencia_rettgeri	587	clinical	Colombia: Bucaramanga.	Homo sapiens	not collected	Urine	NULL	NULL	Prov.0024	missing	missing	missing	missing	missing	missing
GCF_001888205.1	ASM188820v1	Providencia_stuartii	Providencia	Providencia	Providencia_stuartii	Providencia_stuartii	588	clinical	USA: Maryland	Homo sapiens	urinary tract infection	urine	NULL	BE2467	Prov.0025	missing	missing	missing	missing	missing	missing
GCF_001968995.1	ASM196899v1	Providencia_stuartii	Providencia	Providencia	Providencia_stuartii	Providencia_stuartii	588	clinical	Greece: Athens	Homo sapiens	Bacteremia	Blood	NULL	PS71	Prov.0026	missing	missing	missing	missing	missing	missing
GCF_002206175.2	ASM220617v2	Providencia_stuartii	Providencia	Providencia	Providencia_stuartii	Providencia_stuartii	588	clinical	USA:DC	Homo sapiens	Missing	clinical isolate	NULL	FDAARGOS_294	Prov.0027	missing	missing	missing	missing	missing	missing
GCF_002265395.1	ASM226539v1	Providencia_rettgeri	Providencia	Providencia	Providencia_rettgeri	Providencia_rettgeri	587	clinical	USA: Missouri	Homo sapiens	Foot infection	foot	NULL	PR1	Prov.0028	missing	missing	missing	missing	missing	missing
GCF_002393505.1	ASM239350v1	Providencia_alcalifaciens	Providencia	Providencia	Providencia_alcalifaciens	Providencia_alcalifaciens	126385	clinical	Missing	Homo sapiens	Missing	human	NULL	FDAARGOS_408	Prov.0029	missing	missing	missing	missing	missing	missing
GCF_002417505.1	ASM241750v1	Providencia_rettgeri	Providencia	Providencia	Providencia_rettgeri	Providencia_rettgeri	587	clinical	South Africa:Pretoria	Homo sapiens	missing	urine	NULL	PR002	Prov.0030	missing	missing	missing	missing	missing	missing
GCF_002843235.1	ASM284323v1	Providencia_sp.	Providencia	Providencia	Providencia_rettgeri	Providencia_rettgeri	2027290	unknown	unknown	unknown	unknown	unknown	unknown	unknown	Prov.0031	missing	missing	missing	missing	missing	missing
GCF_002886955.1	ASM288695v1	Providencia_stuartii	Providencia	Providencia	Providencia_stuartii	Providencia_stuartii	588	clinical	USA: Pennsylvania	Homo sapiens	missing	missing	NULL	YD789-2	Prov.0032	missing	missing	missing	missing	missing	missing
GCF_002947315.1	ASM294731v1	Providencia_stuartii	Providencia	Providencia	Providencia_stuartii	Providencia_stuartii	588	clinical	missing	missing	missing	missing	NULL	AR_0026	Prov.0033	missing	missing	missing	missing	missing	missing
GCF_002983665.1	ASM298366v1	Providencia_stuartii	Providencia	Providencia	Providencia_stuartii	Providencia_stuartii	588	clinical	USA:DC	Homo sapiens	Missing	urine	NULL	FDAARGOS_291	Prov.0034	missing	missing	missing	missing	missing	missing
GCF_002984195.1	ASM298419v1	Providencia_rettgeri	Providencia	Providencia	Providencia_rettgeri	Providencia_rettgeri	587	clinical	USA:DC	Homo sapiens	Urinary tract infection	urine	NULL	FDAARGOS_330	Prov.0024	missing	missing	missing	missing	missing	missing
GCF_900061445.1	Providencia heimbachae	Providencia_heimbachae	Providencia	Providencia	Providencia_heimbachae	Providencia_heimbachae	333962	unknown	unknown	unknown	unknown	unknown	unknown	unknown	Prov.0035	missing	missing	missing	missing	missing	missing
GCF_000187705.1	ASM18770v1	Rahnella_sp.	Rahnella	Rahnella	Rahnella_sp.	Other	741091	unknown	unknown	unknown	unknown	unknown	unknown	unknown	Rahn.0001	CPS.L2087	CPS.L1505	CPS.L848	KPS.L281	KPS.L214	KPS.L90
GCF_000241955.1	ASM24195v1	Rahnella_aquatilis	Rahnella	Rahnella	Rahnella_aquatilis	Rahnella_aquatilis	745277	unknown	unknown	unknown	unknown	unknown	unknown	unknown	Rahn.0002	missing	missing	missing	missing	missing	missing
GCF_000255535.1	ASM25553v1	Rahnella_aquatilis	Rahnella	Rahnella	Rahnella_unknown	Other	1151116	unknown	unknown	unknown	unknown	unknown	unknown	unknown	Rahn.0003	missing	missing	missing	KPS.L282	KPS.L214	KPS.L90
GCF_000735505.1	GRAQ_DRAFTv1	Rahnella_aquatilis	Rahnella	Rahnella	Rahnella_aquatilis	Rahnella_aquatilis	745277	unknown	unknown	unknown	unknown	unknown	unknown	unknown	Rahn.0002	missing	missing	missing	missing	missing	missing
GCF_000745615.1	ASM74561v1	Rahnella_sp.	Rahnella	Rahnella	Rahnella_sp.	Other	1500266	unknown	unknown	unknown	unknown	unknown	unknown	unknown	Rahn.0004	NA	NA	NA	missing	missing	missing
GCF_000799815.1	ASM79981v1	Rahnella_aquatilis	Rahnella	Rahnella	Rahnella_aquatilis	Rahnella_aquatilis	34038	unknown	unknown	unknown	unknown	unknown	unknown	unknown	Rahn.0005	CPS.L2088	CPS.L1506	CPS.L849	missing	missing	missing
GCF_000799835.1	ASM79983v1	Rahnella_aquatilis	Rahnella	Rahnella	Rahnella_aquatilis	Rahnella_aquatilis	34038	unknown	unknown	unknown	unknown	unknown	unknown	unknown	Rahn.0006	CPS.L2089	CPS.L1507	CPS.L207	missing	missing	missing
GCF_002303785.1	ASM230378v1	Rahnella_victoriana	Rahnella	Rahnella	Rahnella_victoriana	Rahnella_victoriana	1510570	unknown	unknown	unknown	unknown	unknown	unknown	unknown	Rahn.0008	missing	missing	missing	missing	missing	missing
GCF_002834385.1	ASM283438v1	Rahnella_sp.	Rahnella	Rahnella	Rahnella_sp.	Other	2057180	unknown	unknown	unknown	unknown	unknown	unknown	unknown	Rahn.0009	missing	missing	missing	missing	missing	missing
GCF_000247895.1	Kleb_oxyt_10-5246_V1	Raoultella_ornithinolytica	Raoultella	Klebsiella,Raoultella	Raoultella_ornithinolytica	Raoultella_ornithinolytica	883121	clinical	not determined	Homo sapiens	NULL	NULL	NULL	1946-10-01	Kleb.0019	CPS.L1540	CPS.L1111	CPS.L633	missing	missing	missing
GCF_000367425.1	ASM36742v1	Raoultella_ornithinolytica	Raoultella	Klebsiella,Raoultella	Raoultella_ornithinolytica	Raoultella_ornithinolytica	1286170	environmental/other	NULL	NULL	NULL	NULL	NULL	B6	Kleb.0050	missing	missing	missing	missing	missing	missing
GCF_000648315.1	Raoultella_ornithinolytica_TNT	Raoultella_ornithinolytica	Raoultella	Klebsiella,Raoultella	Raoultella_planticola	Raoultella_planticola	54291	environmental/other	Belgium	NULL	NULL	NULL	NULL	TNT	Kleb.0139	missing	missing	missing	missing	missing	missing
GCF_000703465.1	ASM70346v1	Raoultella_ornithinolytica	Raoultella	Klebsiella,Raoultella	Raoultella_ornithinolytica	Raoultella_ornithinolytica	1444039	clinical	Tanzania	Homo sapiens	NULL	stool	NULL	2-156-04_S1_C1	Kleb.0167	missing	missing	missing	missing	missing	missing
GCF_000703485.1	ASM70348v1	Raoultella_ornithinolytica	Raoultella	Klebsiella,Raoultella	Raoultella_ornithinolytica	Raoultella_ornithinolytica	1444067	clinical	Tanzania	Homo sapiens	NULL	stool	NULL	2-156-04_S1_C2	Kleb.0168	missing	missing	missing	missing	missing	missing
GCF_000735435.1	GRPL_DRAFTv1	Raoultella_planticola	Raoultella	Klebsiella,Raoultella	Raoultella_planticola	Raoultella_planticola	1005996	environmental/other	NULL	NULL	NULL	radish root	NULL	ATCC 33531	Kleb.0175	CPS.L1646	CPS.L1198	CPS.L473	missing	missing	missing
GCF_000737915.1	ASM73791v1	Raoultella_planticola	Raoultella	Klebsiella,Raoultella	Raoultella_planticola	Raoultella_planticola	575	environmental/other	USA:GA	NULL	NULL	Chattahoochee River	NULL	CHB	Kleb.0176	CPS.L1647	CPS.L1199	CPS.L695	missing	missing	missing
GCF_000783935.2	ASM78393v2	Raoultella_planticola	Raoultella	Klebsiella,Raoultella	Raoultella_planticola	Raoultella_planticola	575	clinical	USA	Homo sapiens	Erythema	G-tube swab	NULL	FDAARGOS_64	Kleb.0191	CPS.L1654	CPS.L1206	CPS.L701	missing	missing	missing
GCF_000829965.1	ASM82996v1	Raoultella_ornithinolytica	Raoultella	Klebsiella,Raoultella	Raoultella_terrigena	Raoultella_terrigena	54291	environmental/other	NULL	NULL	NULL	NULL	NULL	S12	Kleb.0258	NA	NA	NA	missing	missing	missing
GCF_000935285.1	ASM93528v1	Raoultella_ornithinolytica	Raoultella	Klebsiella,Raoultella	Raoultella_ornithinolytica	Raoultella_ornithinolytica	54291	environmental/other	Baltic Sea: Swedish coastal water	NULL	NULL	Surface water	NULL	BAL286	Kleb.0259	missing	missing	missing	missing	missing	missing
GCF_000964285.1	ASM96428v1	Raoultella_terrigena	Raoultella	Klebsiella,Raoultella	Raoultella_terrigena	Raoultella_terrigena	577	environmental/other	missing	NULL	NULL	NULL	NULL	R1Gly	Kleb.0273	missing	missing	missing	missing	missing	missing
GCF_001039315.1	ASM103931v1	Raoultella_ornithinolytica	Raoultella	Klebsiella,Raoultella	Raoultella_ornithinolytica	Raoultella_ornithinolytica	54291	environmental/other	Malaysia	cabbage	NULL	NULL	NULL	CB1	Kleb.0353	CPS.L1707	CPS.L1241	CPS.L634	missing	missing	missing
GCF_001049875.1	Raoultella ornithinolytica	Raoultella_ornithinolytica	Raoultella	Klebsiella,Raoultella	Raoultella_planticola	Raoultella_planticola	1286170	environmental/other	NULL	NULL	NULL	NULL	NULL	CMUL058	Kleb.0354	NA	NA	NA	missing	missing	missing
GCF_001065685.1	ASM106568v1	Raoultella_planticola	Raoultella	Klebsiella,Raoultella	Raoultella_planticola	Raoultella_planticola	575	clinical	USA: WA	Homo sapiens	missing	missing	NULL	626_SENT	Kleb.0395	missing	missing	missing	missing	missing	missing
GCF_001066395.1	ASM106639v1	Raoultella_ornithinolytica	Raoultella	Klebsiella,Raoultella	Raoultella_ornithinolytica	Raoultella_ornithinolytica	54291	clinical	USA: WA	Homo sapiens	missing	missing	NULL	811_RORN	Kleb.0168	missing	missing	missing	missing	missing	missing
GCF_001598295.1	ASM159829v1	Raoultella_ornithinolytica	Raoultella	Klebsiella,Raoultella	Raoultella_ornithinolytica	Raoultella_ornithinolytica	1349784	environmental/other	missing	NULL	NULL	NULL	NULL	NBRC 105727	Kleb.0481	missing	missing	missing	missing	missing	missing
GCF_001663315.1	ASM166331v1	Raoultella_planticola	Raoultella	Klebsiella,Raoultella	Raoultella_planticola	Raoultella_planticola	575	environmental/other	Portugal: Lisbon	NULL	NULL	Vegetable	NULL	INSali127	Kleb.0505	NA	NA	NA	missing	missing	missing
GCF_001663325.1	ASM166332v1	Raoultella_planticola	Raoultella	Klebsiella,Raoultella	Raoultella_planticola	Raoultella_planticola	575	environmental/other	Portugal: Lisbon	NULL	NULL	Vegetable	NULL	INSali133	Kleb.0505	NA	NA	NA	missing	missing	missing
GCF_001700855.1	ASM170085v1	Raoultella_ornithinolytica	Raoultella	Klebsiella,Raoultella	Raoultella_ornithinolytica	Raoultella_ornithinolytica	54291	environmental/other	Hong Kong	NULL	NULL	animal feces	NULL	A14	Kleb.0515	CPS.L1774	CPS.L1293	CPS.L751	missing	missing	missing
GCF_001723565.1	ASM172356v1	Raoultella_ornithinolytica	Raoultella	Klebsiella,Raoultella	Raoultella_ornithinolytica	Raoultella_ornithinolytica	54291	environmental/other	China:Nanjing	NULL	NULL	soil	NULL	18	Kleb.0539	NA	NA	NA	missing	missing	missing
GCF_001866535.1	ASM186653v1	Raoultella_ornithinolytica	Raoultella	Klebsiella,Raoultella	Raoultella_ornithinolytica	Raoultella_ornithinolytica	54291	environmental/other	South Korea	NULL	NULL	mountain ginseng	NULL	MG	Kleb.0548	CPS.L1788	CPS.L1241	CPS.L634	missing	missing	missing
GCF_001903595.3	ASM190359v3	Raoultella_planticola	Raoultella	Klebsiella,Raoultella	Raoultella_planticola	Raoultella_planticola	575	clinical	USA: Ohio	Homo sapiens	NULL	respiratory	NULL	1175_2058	Kleb.0568	CPS.L1802	CPS.L1316	CPS.L761	missing	missing	missing
GCF_001975865.1	ASM197586v1	Raoultella_terrigena	Raoultella	Klebsiella,Raoultella	Raoultella_terrigena	Raoultella_terrigena	577	environmental/other	New Zealand: Palmerston North	NULL	NULL	Soil below an organic waste pile	NULL	NZ133	Kleb.0585	missing	missing	missing	missing	missing	missing
GCF_002108615.1	ASM210861v1	Raoultella_sp.	Raoultella	Klebsiella,Raoultella	Raoultella_planticola	Raoultella_planticola	1850565	unknown	unknown	unknown	unknown	unknown	unknown	unknown	Kleb.0598	CPS.L1818	CPS.L1198	CPS.L473	missing	missing	missing
GCF_002204595.1	ASM220459v1	Raoultella_ornithinolytica	Raoultella	Klebsiella,Raoultella	Raoultella_ornithinolytica	Raoultella_ornithinolytica	54291	environmental/other	USA: Texas, Baytown, Burnet Shores	NULL	NULL	soil	NULL	PX02	Kleb.0714	CPS.L1855	CPS.L1349	CPS.L775	missing	missing	missing
GCF_002214825.1	ASM221482v1	Raoultella_ornithinolytica	Raoultella	Klebsiella,Raoultella	Raoultella_ornithinolytica	Raoultella_ornithinolytica	54291	clinical	China: Hangzhou	Homo sapiens	wound infection post surgery	necrotic tissue	NULL	Ro24724	Kleb.0722	missing	missing	missing	missing	missing	missing
GCF_002215315.1	ASM221531v1	Raoultella_ornithinolytica	Raoultella	Klebsiella,Raoultella	Raoultella_ornithinolytica	Raoultella_ornithinolytica	54291	environmental/other	China: Zhejiang	NULL	NULL	sewage	NULL	1810	Kleb.0723	missing	missing	missing	missing	missing	missing
GCF_002264145.1	ASM226414v1	Raoultella_planticola	Raoultella	Klebsiella,Raoultella	Raoultella_planticola	Raoultella_planticola	575	clinical	China:Anhui	Homo sapiens	bacteremia	blood	NULL	R3467	Kleb.0760	CPS.L1869	CPS.L1357	CPS.L780	missing	missing	missing
GCF_002266585.1	ASM226658v1	Raoultella_ornithinolytica	Raoultella	Klebsiella,Raoultella	Raoultella_ornithinolytica	Raoultella_ornithinolytica	54291	clinical	China: Hangzhou	Homo sapiens	wound infection post surgery	wound drainage fluid	NULL	Ro25687	Kleb.0722	missing	missing	missing	missing	missing	missing
GCF_002266645.1	ASM226664v1	Raoultella_ornithinolytica	Raoultella	Klebsiella,Raoultella	Raoultella_ornithinolytica	Raoultella_ornithinolytica	54291	clinical	China: Hangzhou	Homo sapiens	wound infection post surgery	wound drainage fluid	NULL	Ro25277	Kleb.0722	missing	missing	missing	missing	missing	missing
GCF_002266665.1	ASM226666v1	Raoultella_ornithinolytica	Raoultella	Klebsiella,Raoultella	Raoultella_ornithinolytica	Raoultella_ornithinolytica	54291	clinical	China: Hangzhou	Homo sapiens	wound infection post surgery	wound drainage fluid	NULL	Ro24522	Kleb.0722	missing	missing	missing	missing	missing	missing
GCF_002266675.1	ASM226667v1	Raoultella_ornithinolytica	Raoultella	Klebsiella,Raoultella	Raoultella_ornithinolytica	Raoultella_ornithinolytica	54291	clinical	China: Hangzhou	Homo sapiens	wound infection post surgery	necrotic tissue	NULL	Ro24362	Kleb.0722	missing	missing	missing	missing	missing	missing
GCF_002266685.1	ASM226668v1	Raoultella_ornithinolytica	Raoultella	Klebsiella,Raoultella	Raoultella_ornithinolytica	Raoultella_ornithinolytica	54291	clinical	China: Hangzhou	Homo sapiens	wound infection post surgery	wound drainage fluid	NULL	Ro24005	Kleb.0722	missing	missing	missing	missing	missing	missing
GCF_002266695.1	ASM226669v1	Raoultella_ornithinolytica	Raoultella	Klebsiella,Raoultella	Raoultella_ornithinolytica	Raoultella_ornithinolytica	54291	clinical	China: Hangzhou	Homo sapiens	wound infection post surgery	wound drainage fluid	NULL	Ro23980	Kleb.0722	missing	missing	missing	missing	missing	missing
GCF_002494395.2	ASM249439v2	Raoultella_ornithinolytica	Raoultella	Klebsiella,Raoultella	Raoultella_ornithinolytica	Raoultella_ornithinolytica	54291	clinical	Mexico: Guadalajara	Homo sapiens	Respiratory tract infection	respiratory tract	NULL	15-1421	Kleb.0798	CPS.L1901	CPS.L1382	CPS.L789	missing	missing	missing
GCF_002554635.1	ASM255463v2	Raoultella_planticola	Raoultella	Klebsiella,Raoultella	Raoultella_planticola	Raoultella_planticola	575	clinical	USA:DC	Homo sapiens	Colonization	endotracheal aspirate	NULL	FDAARGOS_283	Kleb.0191	CPS.L1654	CPS.L1206	CPS.L701	missing	missing	missing
GCF_002588355.1	ASM258835v1	Raoultella_planticola	Raoultella	Klebsiella,Raoultella	Raoultella_planticola	Raoultella_planticola	575	clinical	Canada:BC	Homo sapiens	Missing	urine	NULL	FDAARGOS_428	Kleb.0807	missing	missing	missing	missing	missing	missing
GCF_002635135.1	ASM263513v1	Raoultella_planticola	Raoultella	Klebsiella,Raoultella	Raoultella_planticola	Raoultella_planticola	575	clinical	Canada:BC	Homo sapiens	Screening	rectal	NULL	FDAARGOS_429	Kleb.0807	missing	missing	missing	missing	missing	missing
GCF_002635365.1	ASM263536v1	Raoultella_ornithinolytica	Raoultella	Klebsiella,Raoultella	Raoultella_ornithinolytica	Raoultella_ornithinolytica	54291	clinical	Canada:BC	Homo sapiens	Screening	rectal	NULL	FDAARGOS_431	Kleb.0809	missing	missing	missing	missing	missing	missing
GCF_002759495.1	ASM275949v1	Raoultella_ornithinolytica	Raoultella	Klebsiella,Raoultella	Raoultella_ornithinolytica	Raoultella_ornithinolytica	54291	environmental/other	Canada	NULL	NULL	sewage water	NULL	HH3	Kleb.0821	missing	missing	missing	missing	missing	missing
GCF_002761975.1	ASM276197v1	Raoultella_planticola	Raoultella	Klebsiella,Raoultella	Raoultella_planticola	Raoultella_planticola	575	clinical	Canada:Hamilton	Homo sapiens	NULL	NULL	NULL	GDW02598	Kleb.0823	missing	missing	missing	missing	missing	missing
GCF_002794395.1	ASM279439v1	Raoultella_ornithinolytica	Raoultella	Klebsiella,Raoultella	Raoultella_ornithinolytica	Raoultella_ornithinolytica	54291	clinical	Mexico: Guadalajara	Homo sapiens	Respiratory tract infection	respiratory tract	NULL	15-1420	Kleb.0798	CPS.L1901	CPS.L1382	CPS.L789	missing	missing	missing
GCF_002806725.1	ASM280672v1	Raoultella_sp.	Raoultella	Klebsiella,Raoultella	Raoultella_electrica	Raoultella_electrica	2054594	unknown	unknown	unknown	unknown	unknown	unknown	unknown	Kleb.0844	CPS.L1919	CPS.L1395	CPS.L794	missing	missing	missing
GCF_002806925.1	ASM280692v1	Raoultella_ornithinolytica	Raoultella	Klebsiella,Raoultella	Raoultella_ornithinolytica	Raoultella_ornithinolytica	54291	clinical	China: Hangzhou	Homo sapiens	Bacteremia	blood	NULL	RO79	Kleb.0845	missing	missing	missing	missing	missing	missing
GCF_002895535.1	ASM289553v1	Raoultella_ornithinolytica	Raoultella	Klebsiella,Raoultella	Raoultella_ornithinolytica	Raoultella_ornithinolytica	1236178	clinical	China: Hong Kong	Homo sapiens	NULL	urine	NULL	HKSH1	Kleb.0821	CPS.L1869	CPS.L1357	CPS.L780	missing	missing	missing
GCF_002949305.1	ASM294930v1	Raoultella_ornithinolytica	Raoultella	Klebsiella,Raoultella	Raoultella_ornithinolytica	Raoultella_ornithinolytica	54291	clinical	China: Hangzhou	patient	stomach perforation	stool	NULL	R23820	Kleb.1035	CPS.L1981	CPS.L1435	CPS.L817	missing	missing	missing
GCF_002949335.1	ASM294933v1	Raoultella_ornithinolytica	Raoultella	Klebsiella,Raoultella	Raoultella_ornithinolytica	Raoultella_ornithinolytica	54291	clinical	China: Hangzhou	patient	stomach perforation	sputum	NULL	R19773	Kleb.1035	CPS.L1981	CPS.L1435	CPS.L817	missing	missing	missing
GCF_002949375.1	ASM294937v1	Raoultella_ornithinolytica	Raoultella	Klebsiella,Raoultella	Raoultella_ornithinolytica	Raoultella_ornithinolytica	54291	clinical	China: Hangzhou	patient	Craniocerebral trauma	sputum	NULL	R10648	Kleb.1036	missing	missing	missing	missing	missing	missing
GCF_002949385.1	ASM294938v1	Raoultella_ornithinolytica	Raoultella	Klebsiella,Raoultella	Raoultella_ornithinolytica	Raoultella_ornithinolytica	54291	clinical	China: Hangzhou	patient	neuroglioma	sputum	NULL	R23804	Kleb.1037	missing	missing	missing	missing	missing	missing
GCF_002949435.1	ASM294943v1	Raoultella_ornithinolytica	Raoultella	Klebsiella,Raoultella	Raoultella_ornithinolytica	Raoultella_ornithinolytica	54291	clinical	China: Hangzhou	patient	?leukemia	sputum	NULL	R10311	Kleb.0845	missing	missing	missing	missing	missing	missing
GCF_900155375.1	PRJEB18670	Raoultella_ornithinolytica	Raoultella	Klebsiella,Raoultella	Raoultella_ornithinolytica	Raoultella_ornithinolytica	54291	environmental/other	NULL	NULL	NULL	NULL	NULL	Marseille-P1025	Kleb.1216	missing	missing	missing	missing	missing	missing
GCF_900184005.1	15682_8#85	Raoultella_ornithinolytica	Raoultella	Klebsiella,Raoultella	Raoultella_ornithinolytica	Raoultella_ornithinolytica	54291	environmental/other	United Kingdom	Environmental	NULL	NULL	NULL	3380STDY6027361	Kleb.1284	CPS.L2077	CPS.L1495	CPS.L843	missing	missing	missing
GCF_000006945.2	ASM694v2	Salmonella_enterica	Salmonella	Salmonella	Salmonella_enterica	Salmonella_enterica	99287	environmental/other	NULL	NULL	NULL	NULL	Typhimurium	LT2
GCF_000007545.1	ASM754v1	Salmonella_enterica	Salmonella	Salmonella	Salmonella_enterica	Salmonella_enterica	209261	environmental/other	NULL	NULL	NULL	NULL	Typhi	Ty2	Salm.0002	CPS.L2091	CPS.L1508	CPS.L21	missing	missing	missing
GCF_000008105.1	ASM810v1	Salmonella_enterica	Salmonella	Salmonella	Salmonella_enterica	Salmonella_enterica	321314	environmental/other	NULL	NULL	NULL	NULL	Choleraesuis	SC-B67	Salm.0003	CPS.L2092	CPS.L1509	CPS.L850	missing	missing	missing
GCF_000009505.1	ASM950v1	Salmonella_enterica	Salmonella	Salmonella	Salmonella_enterica	Salmonella_enterica	550537	environmental/other	NULL	NULL	NULL	NULL	NULL	NULL	Salm.0004	CPS.L2091	CPS.L1508	CPS.L21	missing	missing	missing
GCF_000009525.1	ASM952v1	Salmonella_enterica	Salmonella	Salmonella	Salmonella_enterica	Salmonella_enterica	550538	environmental/other	Brazil	NULL	NULL	NULL	Gallinarum	287/91	Salm.0005	CPS.L2091	CPS.L1508	CPS.L21	missing	missing	missing
GCF_000011885.1	ASM1188v1	Salmonella_enterica	Salmonella	Salmonella	Salmonella_enterica	Salmonella_enterica	295319	environmental/other	NULL	NULL	NULL	NULL	Paratyphi A	ATCC 9150	Salm.0006	CPS.L2093	CPS.L1510	CPS.L21	missing	missing	missing
GCF_000016045.1	ASM1604v1	Salmonella_enterica	Salmonella	Salmonella	Salmonella_enterica	Salmonella_enterica	423368	environmental/other	NULL	NULL	NULL	NULL	Newport	SL254	Salm.0007	CPS.L2094	CPS.L59	CPS.L52	missing	missing	missing
GCF_000018385.1	ASM1838v1	Salmonella_enterica	Salmonella	Salmonella	Salmonella_enterica	Salmonella_enterica	476213	environmental/other	NULL	NULL	NULL	NULL	Paratyphi C	RKS4594	Salm.0008	CPS.L2092	CPS.L1509	CPS.L850	missing	missing	missing
GCF_000018625.1	ASM1862v1	Salmonella_enterica	Salmonella	Salmonella	Salmonella_enterica	Salmonella_enterica	41514	environmental/other	NULL	NULL	NULL	NULL	62:z4,z23:--	RSK2980	Salm.0009	missing	missing	missing	missing	missing	missing
GCF_000018705.1	ASM1870v1	Salmonella_enterica	Salmonella	Salmonella	Salmonella_enterica	Salmonella_enterica	1016998	environmental/other	NULL	NULL	NULL	NULL	Paratyphi B	SGSC4150
GCF_000020705.1	ASM2070v1	Salmonella_enterica	Salmonella	Salmonella	Salmonella_enterica	Salmonella_enterica	454169	environmental/other	NULL	NULL	NULL	NULL	Heidelberg	SL476	Salm.0011	CPS.L2090	CPS.L56	CPS.L21	missing	missing	missing
GCF_000020745.1	ASM2074v1	Salmonella_enterica	Salmonella	Salmonella	Salmonella_enterica	Salmonella_enterica	439843	environmental/other	NULL	NULL	NULL	NULL	Schwarzengrund	CVM19633	Salm.0012	CPS.L2096	CPS.L56	CPS.L21	missing	missing	missing
GCF_000020885.1	ASM2088v1	Salmonella_enterica	Salmonella	Salmonella	Salmonella_enterica	Salmonella_enterica	454166	environmental/other	NULL	NULL	NULL	NULL	Agona	SL483	Salm.0013	CPS.L2095	CPS.L56	CPS.L21	missing	missing	missing
GCF_000020925.1	ASM2092v1	Salmonella_enterica	Salmonella	Salmonella	Salmonella_enterica	Salmonella_enterica	439851	environmental/other	NULL	NULL	NULL	NULL	Dublin	CT_02021853	Salm.0014	CPS.L2091	CPS.L1508	CPS.L21	missing	missing	missing
GCF_000022165.1	ASM2216v1	Salmonella_enterica	Salmonella	Salmonella	Salmonella_enterica	Salmonella_enterica	588858	environmental/other	NULL	NULL	NULL	NULL	Typhimurium	14028S	Salm.0015	CPS.L2090	CPS.L56	CPS.L21	missing	missing	missing
GCF_000026565.1	ASM2656v1	Salmonella_enterica	Salmonella	Salmonella	Salmonella_enterica	Salmonella_enterica	554290	environmental/other	NULL	NULL	NULL	NULL	Paratyphi A	AKU_12601	Salm.0016	CPS.L2093	CPS.L1510	CPS.L21	missing	missing	missing
GCF_000027025.1	ASM2702v1	Salmonella_enterica	Salmonella	Salmonella	Salmonella_enterica	Salmonella_enterica	568708	clinical	Malawi:Blantyre	Homo sapiens	NULL	blood	Typhimurium	D23580	Salm.0017	CPS.L2090	CPS.L56	CPS.L21	missing	missing	missing
GCF_000170195.2	ASM17019v2	Salmonella_enterica	Salmonella	Salmonella	Salmonella_enterica	Salmonella_enterica	439842	environmental/other	missing	NULL	NULL	missing	Kentucky	CVM29188	Salm.0018	CPS.L2094	CPS.L59	CPS.L52	missing	missing	missing
GCF_000170215.1	ASM17021v1	Salmonella_enterica	Salmonella	Salmonella	Salmonella_enterica	Salmonella_enterica	439846	environmental/other	missing	NULL	NULL	missing	Saintpaul	SARA23	Salm.0019	CPS.L2090	CPS.L56	CPS.L21	missing	missing	missing
GCF_000170235.1	ASM17023v1	Salmonella_enterica	Salmonella	Salmonella	Salmonella_enterica	Salmonella_enterica	439847	environmental/other	missing	NULL	NULL	missing	Saintpaul	SARA29	unknown	CPS.L2090	CPS.L56	CPS.L21	missing	missing	missing
GCF_000170255.1	ASM17025v1	Salmonella_enterica	Salmonella	Salmonella	Salmonella_enterica	Salmonella_enterica	440534	environmental/other	missing	NULL	NULL	missing	4,[5],12:i:-	CVM23701	unknown	CPS.L2090	CPS.L56	CPS.L21	missing	missing	missing
GCF_000171255.1	ASM17125v1	Salmonella_enterica	Salmonella	Salmonella	Salmonella_enterica	Salmonella_enterica	454167	environmental/other	missing	NULL	NULL	missing	Javiana	GA_MM04042433	unknown	CPS.L2091	CPS.L1508	CPS.L21	missing	missing	missing
GCF_000171275.1	ASM17127v1	Salmonella_enterica	Salmonella	Salmonella	Salmonella_enterica	Salmonella_enterica	454231	environmental/other	missing	NULL	NULL	missing	Kentucky	CDC 191	unknown	CPS.L2094	CPS.L59	CPS.L52	missing	missing	missing
GCF_000171295.1	ASM17129v1	Salmonella_enterica	Salmonella	Salmonella	Salmonella_enterica	Salmonella_enterica	454165	environmental/other	missing	NULL	NULL	missing	Schwarzengrund	SL480	unknown	CPS.L2096	CPS.L56	CPS.L21	missing	missing	missing
GCF_000171315.1	ASM17131v1	Salmonella_enterica	Salmonella	Salmonella	Salmonella_enterica	Salmonella_enterica	454164	environmental/other	missing	NULL	NULL	missing	Heidelberg	SL486	unknown	CPS.L2090	CPS.L56	CPS.L21	missing	missing	missing
GCF_000171415.1	ASM17141v1	Salmonella_enterica	Salmonella	Salmonella	Salmonella_enterica	Salmonella_enterica	454168	environmental/other	missing	NULL	NULL	missing	Newport	SL317	Salm.0020	CPS.L2094	CPS.L59	CPS.L52	missing	missing	missing
GCF_000171495.1	ASM17149v1	Salmonella_enterica	Salmonella	Salmonella	Salmonella_enterica	Salmonella_enterica	465518	environmental/other	missing	NULL	NULL	missing	Weltevreden	HI_N05-537	unknown	CPS.L2097	CPS.L32	CPS.L32	missing	missing	missing
GCF_000171515.1	ASM17151v1	Salmonella_enterica	Salmonella	Salmonella	Salmonella_enterica	Salmonella_enterica	465516	environmental/other	missing	NULL	NULL	missing	Hadar	RI_05P066	Salm.0021	CPS.L2094	CPS.L59	CPS.L52	missing	missing	missing
GCF_000171535.2	ASM17153v2	Salmonella_enterica	Salmonella	Salmonella	Salmonella_enterica	Salmonella_enterica	465517	environmental/other	missing	NULL	NULL	missing	Virchow	SL491	Salm.0022	CPS.L2092	CPS.L1509	CPS.L850	missing	missing	missing
GCF_000173695.1	ASM17369v1	Salmonella_enterica	Salmonella	Salmonella	Salmonella_enterica	Salmonella_enterica	573395	environmental/other	USA	NULL	NULL	missing	Tennessee (I 6,7,14:z29:-)	CDC07-0191	Salm.0023	NA	NA	NA	missing	missing	missing
GCF_000187565.1	ASM18756v1	Salmonella_enterica	Salmonella	Salmonella	Salmonella_enterica	Salmonella_enterica	904139	environmental/other	missing	NULL	NULL	missing	Choleraesuis	A50	Salm.0024	CPS.L2092	CPS.L1509	CPS.L850	missing	missing	missing
GCF_000187785.1	ASM18778v2	Salmonella_enterica	Salmonella	Salmonella	Salmonella_enterica	Salmonella_enterica	946034	environmental/other	missing	NULL	NULL	missing	Typhimurium	TN061786	Salm.0025	CPS.L2098	CPS.L56	CPS.L21	missing	missing	missing
GCF_000188335.1	ASM18833v2	Salmonella_enterica	Salmonella	Salmonella	Salmonella_enterica	Salmonella_enterica	745015	environmental/other	missing	Pistacia vera L.	NULL	missing	Montevideo	315996572	Salm.0026	NA	NA	NA	missing	missing	missing
GCF_000188355.1	ASM18835v2	Salmonella_enterica	Salmonella	Salmonella	Salmonella_enterica	Salmonella_enterica	745017	environmental/other	missing	Piper nigrum	NULL	missing	Montevideo	495297-1	Salm.0026	NA	NA	NA	missing	missing	missing
GCF_000188375.1	ASM18837v2	Salmonella_enterica	Salmonella	Salmonella	Salmonella_enterica	Salmonella_enterica	745018	environmental/other	missing	Piper nigrum	NULL	missing	Montevideo	495297-3	Salm.0026	NA	NA	NA	missing	missing	missing
GCF_000188395.1	ASM18839v2	Salmonella_enterica	Salmonella	Salmonella	Salmonella_enterica	Salmonella_enterica	745019	environmental/other	missing	Piper nigrum	NULL	missing	Montevideo	495297-4	Salm.0026	NA	NA	NA	missing	missing	missing
GCF_000188415.1	ASM18841v2	Salmonella_enterica	Salmonella	Salmonella	Salmonella_enterica	Salmonella_enterica	745020	environmental/other	missing	Piper nigrum	NULL	missing	Montevideo	515920-1	Salm.0026	NA	NA	NA	missing	missing	missing
GCF_000188435.1	ASM18843v2	Salmonella_enterica	Salmonella	Salmonella	Salmonella_enterica	Salmonella_enterica	745021	environmental/other	missing	Piper nigrum	NULL	missing	Montevideo	515920-2	Salm.0026	NA	NA	NA	missing	missing	missing
GCF_000188455.1	ASM18845v2	Salmonella_enterica	Salmonella	Salmonella	Salmonella_enterica	Salmonella_enterica	745022	environmental/other	missing	Pistacia vera L.	NULL	missing	Montevideo	531954	Salm.0026	NA	NA	NA	missing	missing	missing
GCF_000188475.1	ASM18847v2	Salmonella_enterica	Salmonella	Salmonella	Salmonella_enterica	Salmonella_enterica	749949	clinical	missing	Homo sapiens	NULL	stool	Montevideo	NC_MB110209-0054	Salm.0026	NA	NA	NA	missing	missing	missing
GCF_000188495.1	ASM18849v2	Salmonella_enterica	Salmonella	Salmonella	Salmonella_enterica	Salmonella_enterica	749950	clinical	missing	Homo sapiens	NULL	stool	Montevideo	OH_2009072675	Salm.0026	NA	NA	NA	missing	missing	missing
GCF_000188515.1	ASM18851v2	Salmonella_enterica	Salmonella	Salmonella	Salmonella_enterica	Salmonella_enterica	749951	clinical	missing	Homo sapiens	NULL	stool	Montevideo	CASC_09SCPH15965	Salm.0026	NA	NA	NA	missing	missing	missing
GCF_000188535.1	ASM18853v2	Salmonella_enterica	Salmonella	Salmonella	Salmonella_enterica	Salmonella_enterica	763919	environmental/other	missing	Gallus domesticus	NULL	missing	Montevideo	19N	Salm.0026	NA	NA	NA	missing	missing	missing
GCF_000188555.1	ASM18855v2	Salmonella_enterica	Salmonella	Salmonella	Salmonella_enterica	Salmonella_enterica	766762	environmental/other	USA:CA	NULL	NULL	Hearts of Romaine-Organic	Montevideo	81038-01	Salm.0026	NA	NA	NA	missing	missing	missing
GCF_000188575.1	ASM18857v2	Salmonella_enterica	Salmonella	Salmonella	Salmonella_enterica	Salmonella_enterica	789332	clinical	USA:MD	Homo sapiens	missing	Clinical	Montevideo	MD_MDA09249507	Salm.0026	NA	NA	NA	missing	missing	missing
GCF_000188595.1	ASM18859v2	Salmonella_enterica	Salmonella	Salmonella	Salmonella_enterica	Salmonella_enterica	858313	environmental/other	missing	missing	NULL	Mozzarella	Montevideo	414877	Salm.0026	NA	NA	NA	missing	missing	missing
GCF_000188615.1	ASM18861v2	Salmonella_enterica	Salmonella	Salmonella	Salmonella_enterica	Salmonella_enterica	858314	environmental/other	missing	Perch	NULL	missing	Montevideo	366867	Salm.0026	NA	NA	NA	missing	missing	missing
GCF_000188635.1	ASM18863v2	Salmonella_enterica	Salmonella	Salmonella	Salmonella_enterica	Salmonella_enterica	858315	environmental/other	missing	Cynoscion nebulosus	NULL	missing	Montevideo	413180	Salm.0026	NA	NA	NA	missing	missing	missing
GCF_000188655.1	ASM18865v2	Salmonella_enterica	Salmonella	Salmonella	Salmonella_enterica	Salmonella_enterica	858316	environmental/other	missing	Scomberomorus cavalla	NULL	missing	Montevideo	446600	Salm.0026	NA	NA	NA	missing	missing	missing
GCF_000188735.1	ASM18873v1	Salmonella_enterica	Salmonella	Salmonella	Salmonella_enterica	Salmonella_enterica	909946	environmental/other	NULL	NULL	NULL	NULL	Typhimurium	ST4/74	Salm.0027	CPS.L2090	CPS.L56	CPS.L21	missing	missing	missing
GCF_000188895.1	ASM18889v2	Salmonella_enterica	Salmonella	Salmonella	Salmonella_enterica	Salmonella_enterica	858317	environmental/other	missing	Piper nigrum	NULL	missing	Montevideo	609458-1	Salm.0028	NA	NA	NA	missing	missing	missing
GCF_000188915.1	ASM18891v2	Salmonella_enterica	Salmonella	Salmonella	Salmonella_enterica	Salmonella_enterica	858318	environmental/other	missing	missing	NULL	Red Pepper Flakes	Montevideo	556150-1	Salm.0026	NA	NA	NA	missing	missing	missing
GCF_000188935.1	ASM18893v2	Salmonella_enterica	Salmonella	Salmonella	Salmonella_enterica	Salmonella_enterica	859198	environmental/other	missing	Piper nigrum	NULL	missing	Montevideo	609460	Salm.0026	NA	NA	NA	missing	missing	missing
GCF_000188955.2	ASM18895v5	Salmonella_enterica	Salmonella	Salmonella	Salmonella_enterica	Salmonella_enterica	859199	environmental/other	USA:RI	NULL	NULL	Environmental Swab	Montevideo	507440-20	Salm.0026	CPS.L2092	CPS.L1509	CPS.L850	missing	missing	missing
GCF_000188975.1	ASM18897v2	Salmonella_enterica	Salmonella	Salmonella	Salmonella_enterica	Salmonella_enterica	871586	environmental/other	missing	missing	NULL	Red Pepper Flakes	Montevideo	556152	Salm.0026	NA	NA	NA	missing	missing	missing
GCF_000188995.1	ASM18899v2	Salmonella_enterica	Salmonella	Salmonella	Salmonella_enterica	Salmonella_enterica	871587	clinical	missing	Homo sapiens	NULL	stool	Montevideo	MB101509-0077	Salm.0026	NA	NA	NA	missing	missing	missing
GCF_000189015.1	ASM18901v2	Salmonella_enterica	Salmonella	Salmonella	Salmonella_enterica	Salmonella_enterica	871588	clinical	missing	Homo sapiens	NULL	stool	Montevideo	MB102109-0047	Salm.0029	NA	NA	NA	missing	missing	missing
GCF_000189035.1	ASM18903v2	Salmonella_enterica	Salmonella	Salmonella	Salmonella_enterica	Salmonella_enterica	871589	clinical	missing	Homo sapiens	NULL	stool	Montevideo	MB110209-0055	Salm.0026	NA	NA	NA	missing	missing	missing
GCF_000189055.1	ASM18905v2	Salmonella_enterica	Salmonella	Salmonella	Salmonella_enterica	Salmonella_enterica	871590	clinical	missing	Homo sapiens	NULL	stool	Montevideo	MB111609-0052	Salm.0026	NA	NA	NA	missing	missing	missing
GCF_000189075.1	ASM18907v2	Salmonella_enterica	Salmonella	Salmonella	Salmonella_enterica	Salmonella_enterica	871591	clinical	missing	Homo sapiens	NULL	stool	Montevideo	2009083312	Salm.0026	NA	NA	NA	missing	missing	missing
GCF_000189095.1	ASM18909v2	Salmonella_enterica	Salmonella	Salmonella	Salmonella_enterica	Salmonella_enterica	871592	clinical	missing	Homo sapiens	NULL	stool	Montevideo	2009085258	Salm.0026	NA	NA	NA	missing	missing	missing
GCF_000189115.1	ASM18911v2	Salmonella_enterica	Salmonella	Salmonella	Salmonella_enterica	Salmonella_enterica	871593	environmental/other	missing	Pistacia vera L.	NULL	missing	Montevideo	315731156	Salm.0026	NA	NA	NA	missing	missing	missing
GCF_000189135.1	ASM18913v2	Salmonella_enterica	Salmonella	Salmonella	Salmonella_enterica	Salmonella_enterica	882863	clinical	missing	Homo sapiens	NULL	stool	Montevideo	IA_2009159199	Salm.0026	NA	NA	NA	missing	missing	missing
GCF_000189155.1	ASM18915v2	Salmonella_enterica	Salmonella	Salmonella	Salmonella_enterica	Salmonella_enterica	882864	environmental/other	USA:IA	NULL	NULL	Lunchmeat	Montevideo	IA_2010008282	Salm.0026	NA	NA	NA	missing	missing	missing
GCF_000189175.1	ASM18917v2	Salmonella_enterica	Salmonella	Salmonella	Salmonella_enterica	Salmonella_enterica	882865	environmental/other	missing	missing	NULL	lunch meat	Montevideo	IA_2010008283	Salm.0026	NA	NA	NA	missing	missing	missing
GCF_000189195.1	ASM18919v2	Salmonella_enterica	Salmonella	Salmonella	Salmonella_enterica	Salmonella_enterica	882866	environmental/other	missing	missing	NULL	lunch meat	Montevideo	IA_2010008284	Salm.0026	NA	NA	NA	missing	missing	missing
GCF_000189215.1	ASM18921v2	Salmonella_enterica	Salmonella	Salmonella	Salmonella_enterica	Salmonella_enterica	882867	environmental/other	missing	missing	NULL	lunch meat	Montevideo	IA_2010008285	Salm.0026	NA	NA	NA	missing	missing	missing
GCF_000189235.1	ASM18923v2	Salmonella_enterica	Salmonella	Salmonella	Salmonella_enterica	Salmonella_enterica	882869	environmental/other	missing	missing	NULL	lunch meat	Montevideo	IA_2010008287	Salm.0026	NA	NA	NA	missing	missing	missing
GCF_000192085.1	ASM19208v1	Salmonella_enterica	Salmonella	Salmonella	Salmonella_enterica	Salmonella_enterica	909945	environmental/other	missing	NULL	NULL	missing	Dublin	3246	Salm.0030	CPS.L2091	CPS.L1508	CPS.L21	missing	missing	missing
GCF_000192125.1	ASM19212v1	Salmonella_enterica	Salmonella	Salmonella	Salmonella_enterica	Salmonella_enterica	909947	environmental/other	United Kingdom	Chicken	NULL	Faeces	NULL	9	Salm.0005	CPS.L2091	CPS.L1508	CPS.L21	missing	missing	missing
GCF_000195995.1	ASM19599v1	Salmonella_enterica	Salmonella	Salmonella	Salmonella_enterica	Salmonella_enterica	220341	environmental/other	NULL	NULL	NULL	NULL	Typhi	CT18	Salm.0031	CPS.L2091	CPS.L1508	CPS.L21	missing	missing	missing
GCF_000210855.2	ASM21085v2	Salmonella_enterica	Salmonella	Salmonella	Salmonella_enterica	Salmonella_enterica	216597	environmental/other	NULL	NULL	NULL	NULL	Typhimurium	SL1344	Salm.0027	CPS.L2090	CPS.L56	CPS.L21	missing	missing	missing
GCF_000213635.1	ASM21363v1	Salmonella_enterica	Salmonella	Salmonella	Salmonella_enterica	Salmonella_enterica	990282	environmental/other	NULL	NULL	NULL	NULL	Typhimurium	UK-1	Salm.0032	CPS.L2090	CPS.L56	CPS.L21	missing	missing	missing
GCF_000230875.1	Salmonella_enterica_SARB27-2.0	Salmonella_enterica	Salmonella	Salmonella	Salmonella_enterica	Salmonella_enterica	596155	environmental/other	NULL	NULL	NULL	NULL	Infantis	SARB27	Salm.0033	CPS.L2099	CPS.L1511	CPS.L851	missing	missing	missing
GCF_000238435.1	ASM23843v2	Salmonella_enterica	Salmonella	Salmonella	Salmonella_enterica	Salmonella_enterica	766761	environmental/other	missing	missing	NULL	missing	Montevideo	4441 H	Salm.0034	NA	NA	NA	missing	missing	missing
GCF_000238455.1	ASM23845v2	Salmonella_enterica	Salmonella	Salmonella	Salmonella_enterica	Salmonella_enterica	763921	environmental/other	missing	missing	NULL	missing	Montevideo	42N	Salm.0035	NA	NA	NA	missing	missing	missing
GCF_000238475.1	ASM23847v2	Salmonella_enterica	Salmonella	Salmonella	Salmonella_enterica	Salmonella_enterica	763920	environmental/other	missing	missing	NULL	missing	Montevideo	29N	Salm.0036	NA	NA	NA	missing	missing	missing
GCF_000238495.1	ASM23849v2	Salmonella_enterica	Salmonella	Salmonella	Salmonella_enterica	Salmonella_enterica	749947	clinical	USA: GA	Homo sapiens	missing	human	NULL	SARB30	Salm.0036	NA	NA	NA	missing	missing	missing
GCF_000238515.1	ASM23851v2	Salmonella_enterica	Salmonella	Salmonella	Salmonella_enterica	Salmonella_enterica	749948	environmental/other	missing	missing	NULL	missing	Montevideo	LQC 10	Salm.0036	NA	NA	NA	missing	missing	missing
GCF_000238535.1	ASM23853v2	Salmonella_enterica	Salmonella	Salmonella	Salmonella_enterica	Salmonella_enterica	749953	environmental/other	missing	missing	NULL	missing	Montevideo	ATCC BAA710	Salm.0037	NA	NA	NA	missing	missing	missing
GCF_000238555.1	ASM23855v2	Salmonella_enterica	Salmonella	Salmonella	Salmonella_enterica	Salmonella_enterica	749952	environmental/other	NULL	NULL	NULL	NULL	NULL	SARB31	Salm.0038	NA	NA	NA	missing	missing	missing
GCF_000240785.1	ASM24078v2	Salmonella_enterica	Salmonella	Salmonella	Salmonella_enterica	Salmonella_enterica	763922	environmental/other	missing	missing	NULL	missing	Montevideo	80959-06	Salm.0026	NA	NA	NA	missing	missing	missing
GCF_000240825.1	ASM24082v2	Salmonella_enterica	Salmonella	Salmonella	Salmonella_enterica	Salmonella_enterica	984241	environmental/other	missing	missing	NULL	missing	Montevideo	CT_02035318	Salm.0026	NA	NA	NA	missing	missing	missing
GCF_000240845.1	ASM24084v2	Salmonella_enterica	Salmonella	Salmonella	Salmonella_enterica	Salmonella_enterica	984242	environmental/other	missing	missing	NULL	missing	Montevideo	CT_02035320	Salm.0026	NA	NA	NA	missing	missing	missing
GCF_000240865.1	ASM24086v2	Salmonella_enterica	Salmonella	Salmonella	Salmonella_enterica	Salmonella_enterica	882860	environmental/other	missing	missing	NULL	missing	Montevideo	CT_02035321	Salm.0026	NA	NA	NA	missing	missing	missing
GCF_000240885.1	ASM24088v2	Salmonella_enterica	Salmonella	Salmonella	Salmonella_enterica	Salmonella_enterica	882862	environmental/other	missing	missing	NULL	missing	Montevideo	CT_02035327	Salm.0026	NA	NA	NA	missing	missing	missing
GCF_000240905.2	ASM24090v3	Salmonella_enterica	Salmonella	Salmonella	Salmonella_enterica	Salmonella_enterica	941188	environmental/other	missing	missing	NULL	missing	Montevideo	ATCC 10729	Salm.0039	CPS.L2100	CPS.L1512	CPS.L140	missing	missing	missing
GCF_000242795.1	ASM24279v2	Salmonella_enterica	Salmonella	Salmonella	Salmonella_enterica	Salmonella_enterica	882868	environmental/other	missing	missing	NULL	missing	Montevideo	IA_2010008286	Salm.0026	NA	NA	NA	missing	missing	missing
GCF_000245535.1	ASM24553v1	Salmonella_enterica	Salmonella	Salmonella	Salmonella_enterica	Salmonella_enterica	1132507	clinical	India	Homo sapiens	NULL	typhoid carrier	Typhi	P-stx-12	Salm.0002	CPS.L2091	CPS.L1508	CPS.L21	missing	missing	missing
GCF_000251025.1	Salmonella_enterica_IV_05-0642-2.0.1	Salmonella_enterica	Salmonella	Salmonella	Salmonella_enterica	Salmonella_enterica	523831	environmental/other	NULL	NULL	NULL	NULL	NULL	ATCC BAA-1581	Salm.0040	CPS.L2101	CPS.L388	CPS.L33	missing	missing	missing
GCF_000252875.1	ASM25287v1	Salmonella_enterica	Salmonella	Salmonella	Salmonella_enterica	Salmonella_enterica	1008297	environmental/other	NULL	porcine	NULL	NULL	Typhimurium	798	Salm.0041	CPS.L2090	CPS.L56	CPS.L21	missing	missing	missing
GCF_000252995.1	ASM25299v1	Salmonella_bongori	Salmonella	Salmonella	Salmonella_bongori	Salmonella_bongori	218493	environmental/other	NULL	NULL	NULL	NULL	NULL	NCTC 12419	Salm.0042	CPS.L1330	CPS.L473	CPS.L331	missing	missing	missing
GCF_000256015.1	SalTypBL196 1.0	Salmonella_enterica	Salmonella	Salmonella	Salmonella_enterica	Salmonella_enterica	1156917	clinical	Malaysia: Kelantan	Homo sapiens	missing	missing	Typhi	BL196	Salm.0002	CPS.L2091	CPS.L1508	CPS.L21	missing	missing	missing
GCF_000256625.1	ASM25662v1	Salmonella_enterica	Salmonella	Salmonella	Salmonella_enterica	Salmonella_enterica	1124937	environmental/other	USA:OH	NULL	NULL	Turkey, Ground	Heidelberg	41579	Salm.0043	NA	NA	NA	missing	missing	missing
GCF_000258365.1	ASM25836v1	Salmonella_enterica	Salmonella	Salmonella	Salmonella_enterica	Salmonella_enterica	1160717	environmental/other	France	bovine	NULL	feces	Heidelberg	B182	Salm.0011	CPS.L2102	CPS.L1513	CPS.L21	missing	missing	missing
GCF_000261985.1	CDC_2010-1237v1.0	Salmonella_enterica	Salmonella	Salmonella	Salmonella_enterica	Salmonella_enterica	1179780	clinical	USA	Homo sapiens	missing	human stool	Enteritidis	2010-1237	Salm.0004	CPS.L2103	CPS.L1514	CPS.L852	missing	missing	missing
GCF_000262615.1	SalTypUJ816A 1.0	Salmonella_enterica	Salmonella	Salmonella	Salmonella_enterica	Salmonella_enterica	1169661	clinical	Malaysia: Kelantan	Homo sapiens	missing	missing	Typhi	UJ816A	Salm.0044	CPS.L2091	CPS.L1508	CPS.L21	missing	missing	missing
GCF_000262635.1	SalTypUJ308A 1.0	Salmonella_enterica	Salmonella	Salmonella	Salmonella_enterica	Salmonella_enterica	1169660	clinical	Malaysia: Kelantan	Homo sapiens	missing	missing	Typhi	UJ308A	Salm.0044	CPS.L2091	CPS.L1508	CPS.L21	missing	missing	missing
GCF_000263295.1	SE-SS209	Salmonella_enterica	Salmonella	Salmonella	Salmonella_enterica	Salmonella_enterica	1147753	environmental/other	NULL	NULL	NULL	NULL	Senftenberg	SS209	Salm.0045	NA	NA	NA	missing	missing	missing
GCF_000267565.1	YKP860805.1	Salmonella_enterica	Salmonella	Salmonella	Salmonella_enterica	Salmonella_enterica	1176487	clinical	Malaysia	Homo sapiens	NULL	stool	NULL	ST0208	Salm.0002	CPS.L2091	CPS.L1508	CPS.L21	missing	missing	missing
GCF_000271885.2	ASM27188v2	Salmonella_enterica	Salmonella	Salmonella	Salmonella_enterica	Salmonella_enterica	930778	environmental/other	USA:VA	missing	missing	tomato field	Newport	Levine 1	Salm.0046	CPS.L2094	CPS.L59	CPS.L52	missing	missing	missing
GCF_000271905.2	ASM27190v2	Salmonella_enterica	Salmonella	Salmonella	Salmonella_enterica	Salmonella_enterica	930779	environmental/other	USA:VA	missing	missing	tomato field	Newport	Levine 15	Salm.0046	CPS.L2104	CPS.L59	CPS.L52	missing	missing	missing
GCF_000272515.1	ASM27251v1	Salmonella_enterica	Salmonella	Salmonella	Salmonella_enterica	Salmonella_enterica	789642	environmental/other	NULL	NULL	NULL	NULL	NULL	CVM	Salm.0046	CPS.L2094	CPS.L59	CPS.L52	missing	missing	missing
GCF_000272535.1	ASM27253v1	Salmonella_enterica	Salmonella	Salmonella	Salmonella_enterica	Salmonella_enterica	789646	clinical	USA:TN	Equus ferus caballus	missing	Clinical	Newport	CVM 35188	Salm.0046	CPS.L2094	CPS.L59	CPS.L52	missing	missing	missing
GCF_000272555.1	ASM27255v1	Salmonella_enterica	Salmonella	Salmonella	Salmonella_enterica	Salmonella_enterica	789647	clinical	missing	Meleagris gallopavo	missing	Turkey	Newport	CVM 21559	Salm.0046	CPS.L2094	CPS.L59	CPS.L52	missing	missing	missing
GCF_000272575.1	ASM27257v1	Salmonella_enterica	Salmonella	Salmonella	Salmonella_enterica	Salmonella_enterica	796737	environmental/other	Viet Nam	NULL	NULL	Frog Food	Newport	CVM 19447	Salm.0047	CPS.L2105	CPS.L1515	CPS.L52	missing	missing	missing
GCF_000272595.1	ASM27259v1	Salmonella_enterica	Salmonella	Salmonella	Salmonella_enterica	Salmonella_enterica	796735	environmental/other	NULL	NULL	NULL	NULL	NULL	CVM	Salm.0047	CPS.L2094	CPS.L59	CPS.L52	missing	missing	missing
GCF_000272615.1	ASM27261v1	Salmonella_enterica	Salmonella	Salmonella	Salmonella_enterica	Salmonella_enterica	796734	environmental/other	USA:TN	NULL	NULL	Horse	Newport	CVM 35202	Salm.0048	CPS.L2106	CPS.L59	CPS.L52	missing	missing	missing
GCF_000272635.1	ASM27263v1	Salmonella_enterica	Salmonella	Salmonella	Salmonella_enterica	Salmonella_enterica	789643	environmental/other	NULL	NULL	NULL	NULL	NULL	CVM	Salm.0046	CPS.L2094	CPS.L59	CPS.L52	missing	missing	missing
GCF_000272655.1	ASM27265v1	Salmonella_enterica	Salmonella	Salmonella	Salmonella_enterica	Salmonella_enterica	789644	environmental/other	NULL	NULL	NULL	NULL	NULL	CVM	Salm.0046	CPS.L2094	CPS.L59	CPS.L52	missing	missing	missing
GCF_000272675.1	ASM27267v1	Salmonella_enterica	Salmonella	Salmonella	Salmonella_enterica	Salmonella_enterica	789645	environmental/other	USA:MD	NULL	NULL	Turkey, Ground	Newport	CVM 33953	Salm.0046	CPS.L2106	CPS.L59	CPS.L52	missing	missing	missing
GCF_000272695.1	ASM27269v1	Salmonella_enterica	Salmonella	Salmonella	Salmonella_enterica	Salmonella_enterica	796736	environmental/other	Hong Kong	NULL	NULL	Fish Food	Newport	CVM 19449	Salm.0047	CPS.L2107	CPS.L1516	CPS.L52	missing	missing	missing
GCF_000272715.4	ASM27271v4	Salmonella_enterica	Salmonella	Salmonella	Salmonella_enterica	Salmonella_enterica	796733	clinical	missing	Sus domesticus	missing	Swine	Newport	CVM 21550	Salm.0007	CPS.L2094	CPS.L59	CPS.L52	missing	missing	missing
GCF_000272735.4	ASM27273v4	Salmonella_enterica	Salmonella	Salmonella	Salmonella_enterica	Salmonella_enterica	796732	clinical	USA:NC	Bos taurus	missing	Cattle	Newport	CVM 22513	Salm.0007	CPS.L2108	CPS.L1517	CPS.L52	missing	missing	missing
GCF_000272755.4	ASM27275v4	Salmonella_enterica	Salmonella	Salmonella	Salmonella_enterica	Salmonella_enterica	796731	clinical	missing	Gallus gallus	missing	Chicken	Newport	CVM 21538	Salm.0007	CPS.L2094	CPS.L59	CPS.L52	missing	missing	missing
GCF_000272775.4	ASM27277v4	Salmonella_enterica	Salmonella	Salmonella	Salmonella_enterica	Salmonella_enterica	796730	clinical	USA: AZ	Bos taurus	missing	Cattle	Newport	CVM 22425	Salm.0049	CPS.L2109	CPS.L59	CPS.L52	missing	missing	missing
GCF_000272815.2	ASM27281v2	Salmonella_enterica	Salmonella	Salmonella	Salmonella_enterica	Salmonella_enterica	858306	environmental/other	USA:NM	NULL	NULL	Turkey, Ground	Newport	CVM N18486	Salm.0007	CPS.L2094	CPS.L59	CPS.L52	missing	missing	missing
GCF_000272835.4	ASM27283v4	Salmonella_enterica	Salmonella	Salmonella	Salmonella_enterica	Salmonella_enterica	858307	clinical	USA:GA	NULL	missing	ground beef	Newport	CVM N1543	Salm.0007	CPS.L2094	CPS.L59	CPS.L52	missing	missing	missing
GCF_000272855.1	ASM27285v1	Salmonella_enterica	Salmonella	Salmonella	Salmonella_enterica	Salmonella_enterica	859196	environmental/other	Viet Nam	NULL	NULL	Pepper	Newport	CVM 19536	Salm.0050	CPS.L2110	CPS.L1518	CPS.L52	missing	missing	missing
GCF_000272875.1	ASM27287v1	Salmonella_enterica	Salmonella	Salmonella	Salmonella_enterica	Salmonella_enterica	859197	environmental/other	missing	NULL	NULL	Pig Ears	Newport	CVM 4176	Salm.0051	CPS.L2111	CPS.L59	CPS.L52	missing	missing	missing
GCF_000272895.2	ASM27289v3	Salmonella_enterica	Salmonella	Salmonella	Salmonella_enterica	Salmonella_enterica	858305	clinical	USA:AZ	Canis lupus familiaris	missing	Dog	Newport	CVM 22462	Salm.0052	CPS.L2094	CPS.L59	CPS.L52	missing	missing	missing
GCF_000272915.1	ASM27291v1	Salmonella_enterica	Salmonella	Salmonella	Salmonella_enterica	Salmonella_enterica	858309	environmental/other	India	NULL	NULL	Shrimp	Newport	CVM 19443	Salm.0053	CPS.L2094	CPS.L59	CPS.L52	missing	missing	missing
GCF_000272935.1	ASM27293v1	Salmonella_enterica	Salmonella	Salmonella	Salmonella_enterica	Salmonella_enterica	858310	environmental/other	missing	NULL	NULL	Spinach	Newport	CVM 37978	Salm.0054	CPS.L2112	CPS.L1519	CPS.L853	missing	missing	missing
GCF_000272955.1	ASM27295v1	Salmonella_enterica	Salmonella	Salmonella	Salmonella_enterica	Salmonella_enterica	858311	environmental/other	Mexico	NULL	NULL	Cheese	Newport	CVM 19593	Salm.0007	CPS.L2094	CPS.L59	CPS.L52	missing	missing	missing
GCF_000272975.1	ASM27297v1	Salmonella_enterica	Salmonella	Salmonella	Salmonella_enterica	Salmonella_enterica	858312	environmental/other	Viet Nam	NULL	NULL	Squid	Newport	CVM 19470	Salm.0055	NA	NA	NA	missing	missing	missing
GCF_000278465.1	CDC_2010K-2599v1.0	Salmonella_enterica	Salmonella	Salmonella	Salmonella_enterica	Salmonella_enterica	1182758	clinical	USA	Homo sapiens	missing	missing	Enteritidis	2010K-2599	Salm.0004	CPS.L2113	CPS.L1520	CPS.L854	missing	missing	missing
GCF_000278485.1	CDC-2010K_0669v1.0	Salmonella_enterica	Salmonella	Salmonella	Salmonella_enterica	Salmonella_enterica	1182757	clinical	USA	Homo sapiens	missing	missing	Enteritidis	2010K-0669	Salm.0004	CPS.L2113	CPS.L1520	CPS.L854	missing	missing	missing
GCF_000278505.1	08-0047v1.0	Salmonella_enterica	Salmonella	Salmonella	Salmonella_enterica	Salmonella_enterica	1182759	clinical	USA	Homo sapiens	missing	stool	Enteritidis	08-0047	Salm.0004	CPS.L2114	CPS.L1508	CPS.L21	missing	missing	missing
GCF_000278525.1	08-0128v1.0	Salmonella_enterica	Salmonella	Salmonella	Salmonella_enterica	Salmonella_enterica	1182760	clinical	USA	Homo sapiens	missing	stool	Enteritidis	08-0128	Salm.0056	CPS.L2115	CPS.L1521	CPS.L21	missing	missing	missing
GCF_000278545.1	08-0627v1.0	Salmonella_enterica	Salmonella	Salmonella	Salmonella_enterica	Salmonella_enterica	1182761	clinical	USA	Homo sapiens	missing	stool	Enteritidis	08-0627	Salm.0057	CPS.L2114	CPS.L1508	CPS.L21	missing	missing	missing
GCF_000280075.1	ASM28007v1	Salmonella_enterica	Salmonella	Salmonella	Salmonella_enterica	Salmonella_enterica	887064	environmental/other	USA:OH	NULL	NULL	environmental swab	Enteritidis	561362 1-1	Salm.0004	CPS.L2091	CPS.L1508	CPS.L21	missing	missing	missing
GCF_000280095.1	ASM28009v1	Salmonella_enterica	Salmonella	Salmonella	Salmonella_enterica	Salmonella_enterica	887065	environmental/other	USA:IA	NULL	NULL	Egg Wash Water	Enteritidis	639016-6	Salm.0004	CPS.L2091	CPS.L1508	CPS.L21	missing	missing	missing
GCF_000280115.1	ASM28011v1	Salmonella_enterica	Salmonella	Salmonella	Salmonella_enterica	Salmonella_enterica	887066	environmental/other	USA:IA	NULL	NULL	environmental swab	Enteritidis	596866-22	Salm.0004	CPS.L2116	CPS.L1522	CPS.L21	missing	missing	missing
GCF_000280135.1	ASM28013v1	Salmonella_enterica	Salmonella	Salmonella	Salmonella_enterica	Salmonella_enterica	891411	clinical	USA:AZ	Homo sapiens	missing	Clinical	Enteritidis	77-0424	Salm.0004	CPS.L2091	CPS.L1508	CPS.L21	missing	missing	missing
GCF_000280155.1	ASM28015v1	Salmonella_enterica	Salmonella	Salmonella	Salmonella_enterica	Salmonella_enterica	891413	environmental/other	USA:OH	NULL	NULL	environmental swab	Enteritidis	543463 42-20	Salm.0004	CPS.L2091	CPS.L1508	CPS.L21	missing	missing	missing
GCF_000280175.1	ASM28017v1	Salmonella_enterica	Salmonella	Salmonella	Salmonella_enterica	Salmonella_enterica	910413	environmental/other	USA:IA	NULL	NULL	environmental swab	Enteritidis	FDA00012110	Salm.0004	CPS.L2116	CPS.L1522	CPS.L21	missing	missing	missing
GCF_000280195.1	ASM28019v1	Salmonella_enterica	Salmonella	Salmonella	Salmonella_enterica	Salmonella_enterica	910414	environmental/other	USA:OH	NULL	NULL	environmental swab	Enteritidis	543463 22-17	Salm.0058	CPS.L2091	CPS.L1508	CPS.L21	missing	missing	missing
GCF_000280215.1	ASM28021v1	Salmonella_enterica	Salmonella	Salmonella	Salmonella_enterica	Salmonella_enterica	910415	environmental/other	USA:OH	NULL	NULL	environmental swab	Enteritidis	543463 40-18	Salm.0058	CPS.L2091	CPS.L1508	CPS.L21	missing	missing	missing
GCF_000280235.1	ASM28023v1	Salmonella_enterica	Salmonella	Salmonella	Salmonella_enterica	Salmonella_enterica	910416	environmental/other	USA:IA	NULL	NULL	environmental swab	Enteritidis	FDA00012112	Salm.0058	CPS.L2117	CPS.L1523	CPS.L21	missing	missing	missing
GCF_000280255.1	ASM28025v1	Salmonella_enterica	Salmonella	Salmonella	Salmonella_enterica	Salmonella_enterica	910417	environmental/other	USA:IA	NULL	NULL	environmental swab	Enteritidis	FDA00012113	Salm.0004	CPS.L2091	CPS.L1508	CPS.L21	missing	missing	missing
GCF_000280275.1	ASM28027v1	Salmonella_enterica	Salmonella	Salmonella	Salmonella_enterica	Salmonella_enterica	910418	environmental/other	USA:OH	NULL	NULL	environmental swab	Enteritidis	561362 9-7	Salm.0058	CPS.L2116	CPS.L1522	CPS.L21	missing	missing	missing
GCF_000280295.1	ASM28029v1	Salmonella_enterica	Salmonella	Salmonella	Salmonella_enterica	Salmonella_enterica	910419	environmental/other	USA:IA	NULL	NULL	Bulk Bone Meal	Enteritidis	576709	Salm.0004	CPS.L2091	CPS.L1508	CPS.L21	missing	missing	missing
GCF_000280315.2	ASM28031v2	Salmonella_enterica	Salmonella	Salmonella	Salmonella_enterica	Salmonella_enterica	926034	clinical	USA:RI	Homo sapiens	missing	Clinical	Enteritidis	77-1427	Salm.0004	CPS.L2091	CPS.L1508	CPS.L21	missing	missing	missing
GCF_000280335.1	ASM28033v1	Salmonella_enterica	Salmonella	Salmonella	Salmonella_enterica	Salmonella_enterica	926035	clinical	USA:SD	Homo sapiens	missing	Clinical	Enteritidis	77-2659	Salm.0004	CPS.L2091	CPS.L1508	CPS.L21	missing	missing	missing
GCF_000280355.1	ASM28035v1	Salmonella_enterica	Salmonella	Salmonella	Salmonella_enterica	Salmonella_enterica	926036	clinical	USA:NE	Homo sapiens	missing	Clinical	Enteritidis	78-1757	Salm.0059	CPS.L2091	CPS.L1508	CPS.L21	missing	missing	missing
GCF_000280375.1	ASM28037v1	Salmonella_enterica	Salmonella	Salmonella	Salmonella_enterica	Salmonella_enterica	926037	environmental/other	USA:NC	NULL	NULL	Chicken	Enteritidis	22510-1	Salm.0004	CPS.L2091	CPS.L1508	CPS.L21	missing	missing	missing
GCF_000280395.1	ASM28039v1	Salmonella_enterica	Salmonella	Salmonella	Salmonella_enterica	Salmonella_enterica	930769	environmental/other	missing	NULL	NULL	missing	Enteritidis	8b-1	Salm.0004	CPS.L2091	CPS.L1508	CPS.L21	missing	missing	missing
GCF_000280415.1	ASM28041v1	Salmonella_enterica	Salmonella	Salmonella	Salmonella_enterica	Salmonella_enterica	984228	environmental/other	USA:IA	NULL	NULL	environmental swab	Enteritidis	607307-2	Salm.0004	CPS.L2116	CPS.L1522	CPS.L21	missing	missing	missing
GCF_000280435.1	ASM28043v1	Salmonella_enterica	Salmonella	Salmonella	Salmonella_enterica	Salmonella_enterica	984230	environmental/other	USA:IA	NULL	NULL	environmental swab	Enteritidis	596866-70	Salm.0004	CPS.L2118	CPS.L1508	CPS.L21	missing	missing	missing
GCF_000280455.1	ASM28045v1	Salmonella_enterica	Salmonella	Salmonella	Salmonella_enterica	Salmonella_enterica	1090945	clinical	USA:NJ	Homo sapiens	missing	Clinical	Enteritidis	50-3079	Salm.0004	CPS.L2091	CPS.L1508	CPS.L21	missing	missing	missing
GCF_000280475.1	ASM28047v1	Salmonella_enterica	Salmonella	Salmonella	Salmonella_enterica	Salmonella_enterica	1116476	clinical	USA:MO	Homo sapiens	missing	Clinical	Enteritidis	58-6482	Salm.0060	CPS.L2091	CPS.L1508	CPS.L21	missing	missing	missing
GCF_000282855.1	SalTypCR0063 1.0	Salmonella_enterica	Salmonella	Salmonella	Salmonella_enterica	Salmonella_enterica	1192853	clinical	Malaysia	Homo sapiens	missing	stool	Typhi	CR0063	Salm.0002	CPS.L2091	CPS.L1508	CPS.L21	missing	missing	missing
GCF_000282875.1	SalTypSTCR0044 1.0	Salmonella_enterica	Salmonella	Salmonella	Salmonella_enterica	Salmonella_enterica	1176488	clinical	Malaysia	Homo sapiens	missing	missing	Typhi	CR0044	Salm.0002	CPS.L2091	CPS.L1508	CPS.L21	missing	missing	missing
GCF_000283735.1	ASM28373v1	Salmonella_enterica	Salmonella	Salmonella	Salmonella_enterica	Salmonella_enterica	718274	environmental/other	NULL	NULL	NULL	NULL	Typhimurium	T000240	Salm.0061	CPS.L2090	CPS.L56	CPS.L21	missing	missing	missing
GCF_000284755.1	ASM28475v1	Salmonella_enterica	Salmonella	Salmonella	Salmonella_enterica	Salmonella_enterica	1124941	clinical	USA:OR	Homo sapiens	missing	Blood	Heidelberg	41563	Salm.0043	NA	NA	NA	missing	missing	missing
GCF_000284775.1	ASM28477v1	Salmonella_enterica	Salmonella	Salmonella	Salmonella_enterica	Salmonella_enterica	1128959	clinical	USA:OH	Homo sapiens	missing	Urine	Heidelberg	41573	Salm.0043	NA	NA	NA	missing	missing	missing
GCF_000284795.1	ASM28479v1	Salmonella_enterica	Salmonella	Salmonella	Salmonella_enterica	Salmonella_enterica	1124942	environmental/other	USA:WA	NULL	NULL	Turkey, Ground	Heidelberg	41566	Salm.0043	CPS.L2119	CPS.L1524	CPS.L21	missing	missing	missing
GCF_000284815.1	ASM28481v1	Salmonella_enterica	Salmonella	Salmonella	Salmonella_enterica	Salmonella_enterica	1128963	environmental/other	USA:WA	NULL	NULL	Turkey, Ground	Heidelberg	41565	Salm.0043	NA	NA	NA	missing	missing	missing
GCF_000292755.1	ASM29275v1	Salmonella_enterica	Salmonella	Salmonella	Salmonella_enterica	Salmonella_enterica	1141101	clinical	China: Hong Kong	Homo sapiens	missing	stool specimen of a diarrheic patient admitted to a hospital in Hong Kong	Typhimurium	ST1660/06	Salm.0062	CPS.L2090	CPS.L56	CPS.L21	missing	missing	missing
GCF_000293055.1	ASM29305v1	Salmonella_enterica	Salmonella	Salmonella	Salmonella_enterica	Salmonella_enterica	1212557	clinical	USA	Homo sapiens	missing	stool	Hartford	06-0676	Salm.0063	CPS.L2120	CPS.L1525	CPS.L851	missing	missing	missing
GCF_000293075.1	ASM29307v1	Salmonella_enterica	Salmonella	Salmonella	Salmonella_enterica	Salmonella_enterica	1212554	clinical	USA	Homo sapiens	missing	urine	Bareilly	06-0784	Salm.0064	NA	NA	NA	missing	missing	missing
GCF_000293095.1	ASM29309v1	Salmonella_enterica	Salmonella	Salmonella	Salmonella_enterica	Salmonella_enterica	1212559	clinical	USA	Homo sapiens	missing	stool	Hadar	2011K-0112	Salm.0065	CPS.L2094	CPS.L59	CPS.L52	missing	missing	missing
GCF_000293115.1	ASM29311v1	Salmonella_enterica	Salmonella	Salmonella	Salmonella_enterica	Salmonella_enterica	1212561	clinical	USA	Homo sapiens	missing	stool	Mississippi	2010K-1406	Salm.0066	NA	NA	NA	missing	missing	missing
GCF_000293905.1	ASM29390v1	Salmonella_enterica	Salmonella	Salmonella	Salmonella_enterica	Salmonella_enterica	1182164	clinical	missing	Homo sapiens	missing	stool	Heidelberg	CFSAN00322	Salm.0011	CPS.L2121	CPS.L56	CPS.L21	missing	missing	missing
GCF_000293925.1	ASM29392v1	Salmonella_enterica	Salmonella	Salmonella	Salmonella_enterica	Salmonella_enterica	1182170	environmental/other	missing	NULL	NULL	fresh chopped liver	Heidelberg	CFSAN00328	Salm.0011	CPS.L2090	CPS.L56	CPS.L21	missing	missing	missing
GCF_000293945.1	ASM29394v1	Salmonella_enterica	Salmonella	Salmonella	Salmonella_enterica	Salmonella_enterica	1182167	clinical	missing	Homo sapiens	missing	stool	Heidelberg	CFSAN00325	Salm.0067	CPS.L2090	CPS.L56	CPS.L21	missing	missing	missing
GCF_000293965.1	ASM29396v1	Salmonella_enterica	Salmonella	Salmonella	Salmonella_enterica	Salmonella_enterica	1182168	environmental/other	missing	NULL	NULL	broiled chicken liver	Heidelberg	CFSAN00326	Salm.0068	CPS.L2090	CPS.L56	CPS.L21	missing	missing	missing
GCF_000308035.1	ASM30803v1	Salmonella_enterica	Salmonella	Salmonella	Salmonella_enterica	Salmonella_enterica	1078775	environmental/other	NULL	NULL	NULL	NULL	NULL	3588/07	Salm.0069	NA	NA	NA	missing	missing	missing
GCF_000312745.2	STm6.2	Salmonella_enterica	Salmonella	Salmonella	Salmonella_enterica	Salmonella_enterica	1218147	environmental/other	Australia	NULL	NULL	NULL	NULL	STm6	Salm.0032	CPS.L2090	CPS.L56	CPS.L21	missing	missing	missing
GCF_000312765.2	STm11.2	Salmonella_enterica	Salmonella	Salmonella	Salmonella_enterica	Salmonella_enterica	1218151	environmental/other	Australia	NULL	NULL	NULL	NULL	STm11	Salm.0032	CPS.L2090	CPS.L56	CPS.L21	missing	missing	missing
GCF_000312785.2	STm12.2	Salmonella_enterica	Salmonella	Salmonella	Salmonella_enterica	Salmonella_enterica	1218152	environmental/other	Australia	NULL	NULL	NULL	NULL	STm12	Salm.0032	CPS.L2090	CPS.L56	CPS.L21	missing	missing	missing
GCF_000312805.2	STm5.2	Salmonella_enterica	Salmonella	Salmonella	Salmonella_enterica	Salmonella_enterica	1218153	environmental/other	Australia	NULL	NULL	NULL	NULL	STm5	Salm.0032	CPS.L2090	CPS.L56	CPS.L21	missing	missing	missing
GCF_000312825.2	STm1.2	Salmonella_enterica	Salmonella	Salmonella	Salmonella_enterica	Salmonella_enterica	1218143	environmental/other	Australia	NULL	NULL	NULL	NULL	STm1	Salm.0032	CPS.L2090	CPS.L56	CPS.L21	missing	missing	missing
GCF_000312845.2	STm8.2	Salmonella_enterica	Salmonella	Salmonella	Salmonella_enterica	Salmonella_enterica	1218148	environmental/other	Australia	NULL	NULL	NULL	NULL	STm8	Salm.0032	CPS.L2090	CPS.L56	CPS.L21	missing	missing	missing
GCF_000312865.2	STm3.2	Salmonella_enterica	Salmonella	Salmonella	Salmonella_enterica	Salmonella_enterica	1218145	environmental/other	Australia	NULL	NULL	NULL	NULL	STm3	Salm.0032	CPS.L2090	CPS.L56	CPS.L21	missing	missing	missing
GCF_000312885.2	STm4.2	Salmonella_enterica	Salmonella	Salmonella	Salmonella_enterica	Salmonella_enterica	1218146	environmental/other	Australia	NULL	NULL	NULL	NULL	STm4	Salm.0032	CPS.L2090	CPS.L56	CPS.L21	missing	missing	missing
GCF_000312905.2	STm10.2	Salmonella_enterica	Salmonella	Salmonella	Salmonella_enterica	Salmonella_enterica	1218150	environmental/other	Australia	NULL	NULL	NULL	NULL	STm10	Salm.0032	CPS.L2090	CPS.L56	CPS.L21	missing	missing	missing
GCF_000313715.1	ASM31371v2	Salmonella_enterica	Salmonella	Salmonella	Salmonella_enterica	Salmonella_enterica	1147754	environmental/other	NULL	NULL	NULL	NULL	Enteritidis	LA5	Salm.0004	CPS.L2091	CPS.L1508	CPS.L21	missing	missing	missing
GCF_000314915.2	ASM31491v2	Salmonella_enterica	Salmonella	Salmonella	Salmonella_enterica	Salmonella_enterica	1218144	environmental/other	Australia	NULL	NULL	NULL	NULL	STm2	Salm.0032	CPS.L2090	CPS.L56	CPS.L21	missing	missing	missing
GCF_000315995.1	2009K-1863v1	Salmonella_enterica	Salmonella	Salmonella	Salmonella_enterica	Salmonella_enterica	1235460	clinical	USA	Homo sapiens	missing	missing	Thompson	2010K-1863	Salm.0070	NA	NA	NA	missing	missing	missing
GCF_000316015.1	2009K-0807v1	Salmonella_enterica	Salmonella	Salmonella	Salmonella_enterica	Salmonella_enterica	1235459	clinical	USA	Homo sapiens	missing	stool	Mbandaka	2009K-0807	Salm.0071	NA	NA	NA	missing	missing	missing
GCF_000319795.2	STm9.2	Salmonella_enterica	Salmonella	Salmonella	Salmonella_enterica	Salmonella_enterica	1218149	environmental/other	Australia	NULL	NULL	NULL	NULL	STm9	Salm.0032	CPS.L2090	CPS.L56	CPS.L21	missing	missing	missing
GCF_000328985.1	ASM32898v1	Salmonella_enterica	Salmonella	Salmonella	Salmonella_enterica	Salmonella_enterica	702976	environmental/other	USA:MD	NULL	NULL	Turkey, Ground	Enteritidis	22704	Salm.0072	missing	missing	missing	missing	missing	missing
GCF_000329005.1	ASM32900v1	Salmonella_enterica	Salmonella	Salmonella	Salmonella_enterica	Salmonella_enterica	702978	environmental/other	USA:MD	NULL	NULL	Turkey, Ground	Enteritidis	SE30663	Salm.0073	missing	missing	missing	missing	missing	missing
GCF_000329025.1	ASM32902v1	Salmonella_enterica	Salmonella	Salmonella	Salmonella_enterica	Salmonella_enterica	702979	clinical	China:Heilongjiang	Gallus gallus	missing	Chicken	Enteritidis	CHS44	Salm.0074	CPS.L2091	CPS.L1508	CPS.L21	missing	missing	missing
GCF_000329045.1	ASM32904v1	Salmonella_enterica	Salmonella	Salmonella	Salmonella_enterica	Salmonella_enterica	882872	clinical	USA:CO	Homo sapiens	missing	Clinical	Enteritidis	CDC_2010K_1882	Salm.0004	CPS.L2091	CPS.L1508	CPS.L21	missing	missing	missing
GCF_000329065.1	ASM32906v1	Salmonella_enterica	Salmonella	Salmonella	Salmonella_enterica	Salmonella_enterica	882873	environmental/other	USA:CO	NULL	NULL	Rattlesnake Cake	Enteritidis	CDC_2010K_1884	Salm.0004	CPS.L2091	CPS.L1508	CPS.L21	missing	missing	missing
GCF_000329085.1	ASM32908v1	Salmonella_enterica	Salmonella	Salmonella	Salmonella_enterica	Salmonella_enterica	882874	clinical	USA:CA	Homo sapiens	missing	Clinical	Enteritidis	CDC_2010K_1594	Salm.0004	CPS.L2091	CPS.L1508	CPS.L21	missing	missing	missing
GCF_000329105.1	ASM32910v1	Salmonella_enterica	Salmonella	Salmonella	Salmonella_enterica	Salmonella_enterica	882875	clinical	USA:MN	Homo sapiens	missing	Stool	Enteritidis	CDC_2010K_1566	Salm.0058	CPS.L2091	CPS.L1508	CPS.L21	missing	missing	missing
GCF_000329125.1	ASM32912v1	Salmonella_enterica	Salmonella	Salmonella	Salmonella_enterica	Salmonella_enterica	882876	clinical	USA:MN	Homo sapiens	missing	Stool	Enteritidis	CDC_2010K_1580	Salm.0058	CPS.L2091	CPS.L1508	CPS.L21	missing	missing	missing
GCF_000329145.1	ASM32914v1	Salmonella_enterica	Salmonella	Salmonella	Salmonella_enterica	Salmonella_enterica	882877	clinical	USA:CA	Homo sapiens	missing	Clinical	Enteritidis	CDC_2010K_1543	Salm.0004	CPS.L2116	CPS.L1522	CPS.L21	missing	missing	missing
GCF_000329165.1	ASM32916v1	Salmonella_enterica	Salmonella	Salmonella	Salmonella_enterica	Salmonella_enterica	882878	clinical	USA:CA	Homo sapiens	missing	Clinical	Enteritidis	CDC_2010K_1441	Salm.0058	CPS.L2091	CPS.L1508	CPS.L21	missing	missing	missing
GCF_000329185.1	ASM32918v1	Salmonella_enterica	Salmonella	Salmonella	Salmonella_enterica	Salmonella_enterica	882879	clinical	USA:TX	Homo sapiens	missing	Clinical	Enteritidis	CDC_2010K 1810	Salm.0004	CPS.L2091	CPS.L1508	CPS.L21	missing	missing	missing
GCF_000329205.1	ASM32920v1	Salmonella_enterica	Salmonella	Salmonella	Salmonella_enterica	Salmonella_enterica	885380	clinical	USA:IA	Homo sapiens	missing	Clinical	Enteritidis	CDC_2010K_1558	Salm.0004	CPS.L2091	CPS.L1508	CPS.L21	missing	missing	missing
GCF_000329225.1	ASM32922v1	Salmonella_enterica	Salmonella	Salmonella	Salmonella_enterica	Salmonella_enterica	885381	clinical	USA:NC	Homo sapiens	missing	Stool	Enteritidis	CDC_2010K_1018	Salm.0004	CPS.L2091	CPS.L1508	CPS.L21	missing	missing	missing
GCF_000329245.1	ASM32924v1	Salmonella_enterica	Salmonella	Salmonella	Salmonella_enterica	Salmonella_enterica	885382	environmental/other	USA:NC	NULL	NULL	Meringue	Enteritidis	CDC_2010K_1010	Salm.0004	CPS.L2091	CPS.L1508	CPS.L21	missing	missing	missing
GCF_000329265.1	ASM32926v1	Salmonella_enterica	Salmonella	Salmonella	Salmonella_enterica	Salmonella_enterica	885383	clinical	USA:NV	Homo sapiens	missing	Clinical	Enteritidis	CDC_2010K_1729	Salm.0004	CPS.L2091	CPS.L1508	CPS.L21	missing	missing	missing
GCF_000329285.1	ASM32928v1	Salmonella_enterica	Salmonella	Salmonella	Salmonella_enterica	Salmonella_enterica	885384	clinical	USA:OH	Homo sapiens	missing	Clinical	Enteritidis	CDC_2010K_0895	Salm.0004	CPS.L2091	CPS.L1508	CPS.L21	missing	missing	missing
GCF_000329305.1	ASM32930v1	Salmonella_enterica	Salmonella	Salmonella	Salmonella_enterica	Salmonella_enterica	885385	environmental/other	USA:OH	NULL	NULL	Mexican Meal	Enteritidis	CDC_2010K_0899	Salm.0004	CPS.L2091	CPS.L1508	CPS.L21	missing	missing	missing
GCF_000329325.1	ASM32932v1	Salmonella_enterica	Salmonella	Salmonella	Salmonella_enterica	Salmonella_enterica	885386	clinical	USA:PA	Homo sapiens	missing	Clinical	Enteritidis	CDC_2010K_1457	Salm.0004	CPS.L2091	CPS.L1508	CPS.L21	missing	missing	missing
GCF_000329345.1	ASM32934v1	Salmonella_enterica	Salmonella	Salmonella	Salmonella_enterica	Salmonella_enterica	885387	clinical	USA:WI	Homo sapiens	missing	Clinical	Enteritidis	CDC_2010K_1747	Salm.0004	CPS.L2091	CPS.L1508	CPS.L21	missing	missing	missing
GCF_000329365.2	ASM32936v2	Salmonella_enterica	Salmonella	Salmonella	Salmonella_enterica	Salmonella_enterica	886715	clinical	USA:OH	Homo sapiens	missing	Clinical	Enteritidis	CDC_2010K-0968	Salm.0004	CPS.L2091	CPS.L1508	CPS.L21	missing	missing	missing
GCF_000329385.1	ASM32938v1	Salmonella_enterica	Salmonella	Salmonella	Salmonella_enterica	Salmonella_enterica	886716	clinical	USA:CA	Homo sapiens	missing	Clinical	Enteritidis	CDC_2010K-1444	Salm.0004	CPS.L2091	CPS.L1508	CPS.L21	missing	missing	missing
GCF_000329405.1	ASM32940v1	Salmonella_enterica	Salmonella	Salmonella	Salmonella_enterica	Salmonella_enterica	886717	clinical	USA:CA	Homo sapiens	missing	Clinical	Enteritidis	CDC_2010K-1445	Salm.0004	CPS.L2116	CPS.L1522	CPS.L21	missing	missing	missing
GCF_000329425.1	ASM32942v1	Salmonella_enterica	Salmonella	Salmonella	Salmonella_enterica	Salmonella_enterica	886718	clinical	USA:IA	Homo sapiens	missing	Clinical	Enteritidis	CDC_2010K-1559	Salm.0004	NA	NA	NA	missing	missing	missing
GCF_000329445.1	ASM32944v1	Salmonella_enterica	Salmonella	Salmonella	Salmonella_enterica	Salmonella_enterica	886719	clinical	USA:MN	Homo sapiens	missing	Stool	Enteritidis	CDC_2010K-1565	Salm.0058	NA	NA	NA	missing	missing	missing
GCF_000329465.1	ASM32946v1	Salmonella_enterica	Salmonella	Salmonella	Salmonella_enterica	Salmonella_enterica	886721	clinical	USA:TX	Homo sapiens	missing	Clinical	Enteritidis	CDC_2010K-1808	Salm.0004	NA	NA	NA	missing	missing	missing
GCF_000329485.1	ASM32948v1	Salmonella_enterica	Salmonella	Salmonella	Salmonella_enterica	Salmonella_enterica	886722	clinical	USA:TX	Homo sapiens	missing	Clinical	Enteritidis	CDC_2010K-1811	Salm.0004	NA	NA	NA	missing	missing	missing
GCF_000329505.1	ASM32950v1	Salmonella_enterica	Salmonella	Salmonella	Salmonella_enterica	Salmonella_enterica	886723	clinical	USA:OH	Homo sapiens	missing	Clinical	Enteritidis	CDC_2010K-0956	Salm.0004	NA	NA	NA	missing	missing	missing
GCF_000329525.1	ASM32952v1	Salmonella_enterica	Salmonella	Salmonella	Salmonella_enterica	Salmonella_enterica	886724	clinical	USA:PA	Homo sapiens	missing	Clinical	Enteritidis	CDC_2010K-1455	Salm.0004	CPS.L2091	CPS.L1508	CPS.L21	missing	missing	missing
GCF_000329545.1	ASM32954v1	Salmonella_enterica	Salmonella	Salmonella	Salmonella_enterica	Salmonella_enterica	886725	clinical	USA:MN	Homo sapiens	missing	Stool	Enteritidis	CDC_2010K-1575	Salm.0004	NA	NA	NA	missing	missing	missing
GCF_000329565.1	ASM32956v1	Salmonella_enterica	Salmonella	Salmonella	Salmonella_enterica	Salmonella_enterica	886726	clinical	USA:NV	Homo sapiens	missing	Clinical	Enteritidis	CDC_2010K-1725	Salm.0004	CPS.L2122	CPS.L1526	CPS.L21	missing	missing	missing
GCF_000329585.1	ASM32958v1	Salmonella_enterica	Salmonella	Salmonella	Salmonella_enterica	Salmonella_enterica	886727	clinical	USA:WI	Homo sapiens	missing	Clinical	Enteritidis	CDC_2010K-1745	Salm.0004	CPS.L2091	CPS.L1508	CPS.L21	missing	missing	missing
GCF_000329605.1	ASM32960v1	Salmonella_enterica	Salmonella	Salmonella	Salmonella_enterica	Salmonella_enterica	886728	clinical	USA:TN	Homo sapiens	missing	Clinical	Enteritidis	CDC_2010K-1791	Salm.0004	CPS.L2091	CPS.L1508	CPS.L21	missing	missing	missing
GCF_000329625.1	ASM32962v1	Salmonella_enterica	Salmonella	Salmonella	Salmonella_enterica	Salmonella_enterica	886720	clinical	USA:TN	Homo sapiens	missing	Clinical	Enteritidis	CDC_2010K-1795	Salm.0004	CPS.L2091	CPS.L1508	CPS.L21	missing	missing	missing
GCF_000329645.1	ASM32964v1	Salmonella_enterica	Salmonella	Salmonella	Salmonella_enterica	Salmonella_enterica	887063	environmental/other	USA:IA	NULL	NULL	environmental swab	Enteritidis	635290-58	Salm.0004	CPS.L2091	CPS.L1508	CPS.L21	missing	missing	missing
GCF_000329665.1	ASM32966v1	Salmonella_enterica	Salmonella	Salmonella	Salmonella_enterica	Salmonella_enterica	887067	environmental/other	USA:OH	NULL	NULL	environmental swab	Enteritidis	642044 4-1	Salm.0004	CPS.L2091	CPS.L1508	CPS.L21	missing	missing	missing
GCF_000329685.1	ASM32968v1	Salmonella_enterica	Salmonella	Salmonella	Salmonella_enterica	Salmonella_enterica	887068	environmental/other	USA:IA	NULL	NULL	environmental swab	Enteritidis	639672-46	Salm.0004	CPS.L2114	CPS.L1508	CPS.L21	missing	missing	missing
GCF_000329705.1	ASM32970v1	Salmonella_enterica	Salmonella	Salmonella	Salmonella_enterica	Salmonella_enterica	887069	environmental/other	USA:IA	NULL	NULL	environmental swab	Enteritidis	639672-50	Salm.0004	CPS.L2091	CPS.L1508	CPS.L21	missing	missing	missing
GCF_000329725.1	ASM32972v1	Salmonella_enterica	Salmonella	Salmonella	Salmonella_enterica	Salmonella_enterica	887070	environmental/other	USA:IA	NULL	NULL	Eggs, Fresh Shelled	Enteritidis	638970-15	Salm.0004	CPS.L2091	CPS.L1508	CPS.L21	missing	missing	missing
GCF_000329745.1	ASM32974v1	Salmonella_enterica	Salmonella	Salmonella	Salmonella_enterica	Salmonella_enterica	891412	environmental/other	USA:IA	NULL	NULL	Chicken Feed-Developer Pullet	Enteritidis	640631	Salm.0004	CPS.L2091	CPS.L1508	CPS.L21	missing	missing	missing
GCF_000329765.1	ASM32976v1	Salmonella_enterica	Salmonella	Salmonella	Salmonella_enterica	Salmonella_enterica	891414	environmental/other	USA	NULL	NULL	environmental swab	Enteritidis	FDA00012111	Salm.0004	CPS.L2091	CPS.L1508	CPS.L21	missing	missing	missing
GCF_000329785.1	ASM32978v1	Salmonella_enterica	Salmonella	Salmonella	Salmonella_enterica	Salmonella_enterica	925126	environmental/other	USA:ME	NULL	NULL	Poultry Environment	Enteritidis	SE15-1	Salm.0004	NA	NA	NA	missing	missing	missing
GCF_000329805.1	ASM32980v1	Salmonella_enterica	Salmonella	Salmonella	Salmonella_enterica	Salmonella_enterica	925127	environmental/other	USA	NULL	NULL	Chicken Breast	Enteritidis	CVM_N202	Salm.0004	CPS.L2091	CPS.L1508	CPS.L21	missing	missing	missing
GCF_000329825.1	ASM32982v1	Salmonella_enterica	Salmonella	Salmonella	Salmonella_enterica	Salmonella_enterica	925128	clinical	USA	Homo sapiens	missing	Clinical	Enteritidis	CVM_56-3991	Salm.0075	CPS.L2123	CPS.L1527	CPS.L21	missing	missing	missing
GCF_000329845.1	ASM32984v1	Salmonella_enterica	Salmonella	Salmonella	Salmonella_enterica	Salmonella_enterica	925129	clinical	USA	Homo sapiens	missing	Clinical	Enteritidis	CVM_76-3618	Salm.0004	CPS.L2091	CPS.L1508	CPS.L21	missing	missing	missing
GCF_000329885.1	ASM32988v1	Salmonella_enterica	Salmonella	Salmonella	Salmonella_enterica	Salmonella_enterica	925131	environmental/other	USA	NULL	NULL	missing	Enteritidis	CVM_81-2490	Salm.0004	CPS.L2091	CPS.L1508	CPS.L21	missing	missing	missing
GCF_000329905.1	ASM32990v1	Salmonella_enterica	Salmonella	Salmonella	Salmonella_enterica	Salmonella_enterica	925132	environmental/other	USA:NC	NULL	NULL	missing	Enteritidis	SL909	Salm.0004	CPS.L2091	CPS.L1508	CPS.L21	missing	missing	missing
GCF_000329925.1	ASM32992v1	Salmonella_enterica	Salmonella	Salmonella	Salmonella_enterica	Salmonella_enterica	925133	environmental/other	USA:NC	NULL	NULL	missing	Enteritidis	SL913	Salm.0004	CPS.L2091	CPS.L1508	CPS.L21	missing	missing	missing
GCF_000329945.1	ASM32994v1	Salmonella_enterica	Salmonella	Salmonella	Salmonella_enterica	Salmonella_enterica	930768	clinical	USA	Homo sapiens	missing	Clinical	Enteritidis	CVM_69-4941	Salm.0076	CPS.L2091	CPS.L1508	CPS.L21	missing	missing	missing
GCF_000329965.1	ASM32996v1	Salmonella_enterica	Salmonella	Salmonella	Salmonella_enterica	Salmonella_enterica	938147	environmental/other	USA:OH	NULL	NULL	environmental swab	Enteritidis	642044 8-1	Salm.0004	CPS.L2116	CPS.L1522	CPS.L21	missing	missing	missing
GCF_000329985.1	ASM32998v1	Salmonella_enterica	Salmonella	Salmonella	Salmonella_enterica	Salmonella_enterica	984212	clinical	USA:IA	Homo sapiens	missing	Clinical	Enteritidis	17927	Salm.0004	CPS.L2091	CPS.L1508	CPS.L21	missing	missing	missing
GCF_000330005.1	ASM33000v1	Salmonella_enterica	Salmonella	Salmonella	Salmonella_enterica	Salmonella_enterica	984213	clinical	China:Jilin	Gallus gallus	missing	Chicken	Enteritidis	CHS4	Salm.0004	CPS.L2091	CPS.L1508	CPS.L21	missing	missing	missing
GCF_000330045.1	ASM33004v1	Salmonella_enterica	Salmonella	Salmonella	Salmonella_enterica	Salmonella_enterica	984215	environmental/other	USA:IA	NULL	NULL	environmental swab	Enteritidis	607307-6	Salm.0077	CPS.L2117	CPS.L1523	CPS.L21	missing	missing	missing
GCF_000330065.1	ASM33006v1	Salmonella_enterica	Salmonella	Salmonella	Salmonella_enterica	Salmonella_enterica	984216	environmental/other	USA:IA	NULL	NULL	environmental swab	Enteritidis	607308-16	Salm.0004	NA	NA	NA	missing	missing	missing
GCF_000330085.1	ASM33008v1	Salmonella_enterica	Salmonella	Salmonella	Salmonella_enterica	Salmonella_enterica	984217	environmental/other	USA:IA	NULL	NULL	environmental swab	Enteritidis	607308-9	Salm.0004	CPS.L2091	CPS.L1508	CPS.L21	missing	missing	missing
GCF_000330105.1	ASM33010v1	Salmonella_enterica	Salmonella	Salmonella	Salmonella_enterica	Salmonella_enterica	984218	environmental/other	USA:OH	NULL	NULL	environmental swab	Enteritidis	642046 4-7	Salm.0078	CPS.L2091	CPS.L1508	CPS.L21	missing	missing	missing
GCF_000330125.1	ASM33012v1	Salmonella_enterica	Salmonella	Salmonella	Salmonella_enterica	Salmonella_enterica	984219	environmental/other	USA:OH	NULL	NULL	environmental swab	Enteritidis	648899 3-17	Salm.0004	CPS.L2124	CPS.L1508	CPS.L21	missing	missing	missing
GCF_000330145.1	ASM33014v1	Salmonella_enterica	Salmonella	Salmonella	Salmonella_enterica	Salmonella_enterica	984220	environmental/other	USA:OH	NULL	NULL	environmental swab	Enteritidis	648900 1-16	Salm.0004	CPS.L2125	CPS.L1528	CPS.L21	missing	missing	missing
GCF_000330165.1	ASM33016v1	Salmonella_enterica	Salmonella	Salmonella	Salmonella_enterica	Salmonella_enterica	984221	environmental/other	USA:OH	NULL	NULL	environmental swab	Enteritidis	648901 1-17	Salm.0079	CPS.L2116	CPS.L1522	CPS.L21	missing	missing	missing
GCF_000330185.1	ASM33018v1	Salmonella_enterica	Salmonella	Salmonella	Salmonella_enterica	Salmonella_enterica	984222	environmental/other	USA:OH	NULL	NULL	environmental swab	Enteritidis	648901 16-16	Salm.0004	CPS.L2091	CPS.L1508	CPS.L21	missing	missing	missing
GCF_000330205.1	ASM33020v1	Salmonella_enterica	Salmonella	Salmonella	Salmonella_enterica	Salmonella_enterica	984223	environmental/other	USA:OH	NULL	NULL	environmental swab	Enteritidis	648901 39-2	Salm.0004	CPS.L2091	CPS.L1508	CPS.L21	missing	missing	missing
GCF_000330245.1	ASM33024v1	Salmonella_enterica	Salmonella	Salmonella	Salmonella_enterica	Salmonella_enterica	984225	environmental/other	USA:OH	NULL	NULL	environmental swab	Enteritidis	648903 1-6	Salm.0004	CPS.L2126	CPS.L1522	CPS.L21	missing	missing	missing
GCF_000330265.1	ASM33026v1	Salmonella_enterica	Salmonella	Salmonella	Salmonella_enterica	Salmonella_enterica	984226	environmental/other	USA:OH	NULL	NULL	environmental swab	Enteritidis	648904 3-6	Salm.0004	CPS.L2091	CPS.L1508	CPS.L21	missing	missing	missing
GCF_000330285.1	ASM33028v1	Salmonella_enterica	Salmonella	Salmonella	Salmonella_enterica	Salmonella_enterica	984227	environmental/other	USA:OH	NULL	NULL	environmental swab	Enteritidis	648905 5-18	Salm.0004	NA	NA	NA	missing	missing	missing
GCF_000330305.1	ASM33030v1	Salmonella_enterica	Salmonella	Salmonella	Salmonella_enterica	Salmonella_enterica	984229	environmental/other	USA:OH	NULL	NULL	environmental swab	Enteritidis	653049 13-19	Salm.0004	CPS.L2091	CPS.L1508	CPS.L21	missing	missing	missing
GCF_000330345.1	ASM33034v1	Salmonella_enterica	Salmonella	Salmonella	Salmonella_enterica	Salmonella_enterica	984232	environmental/other	USA:IA	NULL	NULL	environmental swab	Enteritidis	622731-39	Salm.0004	CPS.L2122	CPS.L1526	CPS.L21	missing	missing	missing
GCF_000330365.1	ASM33036v1	Salmonella_enterica	Salmonella	Salmonella	Salmonella_enterica	Salmonella_enterica	984233	environmental/other	USA:IA	NULL	NULL	environmental swab	Enteritidis	607308-19	Salm.0004	NA	NA	NA	missing	missing	missing
GCF_000330385.1	ASM33038v1	Salmonella_enterica	Salmonella	Salmonella	Salmonella_enterica	Salmonella_enterica	984234	environmental/other	USA:OH	NULL	NULL	environmental swab	Enteritidis	648901 6-18	Salm.0080	CPS.L2122	CPS.L1526	CPS.L21	missing	missing	missing
GCF_000330425.1	ASM33042v1	Salmonella_enterica	Salmonella	Salmonella	Salmonella_enterica	Salmonella_enterica	997329	environmental/other	USA:MD	NULL	NULL	Chicken Breast	Enteritidis	33944	Salm.0004	CPS.L2127	CPS.L1529	CPS.L21	missing	missing	missing
GCF_000330465.1	ASM33046v1	Salmonella_enterica	Salmonella	Salmonella	Salmonella_enterica	Salmonella_enterica	1079475	clinical	USA:NM	Homo sapiens	missing	Clinical	Enteritidis	81-2625	Salm.0004	CPS.L2117	CPS.L1523	CPS.L21	missing	missing	missing
GCF_000330485.2	ASM33048v2	Salmonella_enterica	Salmonella	Salmonella	Salmonella_enterica	Salmonella_enterica	1029979	clinical	missing	Homo sapiens	missing	clinical	NULL	ATCC 9120	Salm.0081	CPS.L2091	CPS.L1508	CPS.L21	missing	missing	missing
GCF_000330565.1	ASM33056v1	Salmonella_enterica	Salmonella	Salmonella	Salmonella_enterica	Salmonella_enterica	1079476	clinical	USA:MA	Homo sapiens	missing	Clinical	Enteritidis	62-1976	Salm.0004	CPS.L2116	CPS.L1522	CPS.L21	missing	missing	missing
GCF_000330585.1	ASM33058v1	Salmonella_enterica	Salmonella	Salmonella	Salmonella_enterica	Salmonella_enterica	1116477	clinical	USA:CA	Homo sapiens	missing	Clinical	Enteritidis	53-407	Salm.0004	CPS.L2091	CPS.L1508	CPS.L21	missing	missing	missing
GCF_000330625.1	ASM33062v1	Salmonella_enterica	Salmonella	Salmonella	Salmonella_enterica	Salmonella_enterica	1262652	clinical	China: Shanghai	cattle	missing	feces	Agona	SH08SF124	Salm.0013	CPS.L2095	CPS.L56	CPS.L21	missing	missing	missing
GCF_000330645.1	ASM33064v1	Salmonella_enterica	Salmonella	Salmonella	Salmonella_enterica	Salmonella_enterica	1262654	clinical	China: Shanghai	Homo sapiens	missing	clinical	Agona	SH10GFN094	Salm.0013	CPS.L2095	CPS.L56	CPS.L21	missing	missing	missing
GCF_000330665.1	ASM33066v1	Salmonella_enterica	Salmonella	Salmonella	Salmonella_enterica	Salmonella_enterica	1263410	clinical	China: Shanghai	Homo sapiens	missing	clinical	Agona	SH11G1113	Salm.0013	CPS.L2095	CPS.L56	CPS.L21	missing	missing	missing
GCF_000335835.1	ASM33583v1	Salmonella_enterica	Salmonella	Salmonella	Salmonella_enterica	Salmonella_enterica	687914	environmental/other	NULL	NULL	NULL	NULL	NULL	150	Salm.0082	NA	NA	NA	missing	missing	missing
GCF_000335855.1	ASM33585v1	Salmonella_enterica	Salmonella	Salmonella	Salmonella_enterica	Salmonella_enterica	696865	clinical	USA:ME	Gallus gallus	missing	Chicken Ovary	Enteritidis	SE10	Salm.0083	NA	NA	NA	missing	missing	missing
GCF_000335875.2	ASM33587v2	Salmonella_enterica	Salmonella	Salmonella	Salmonella_enterica	Salmonella_enterica	696867	environmental/other	Mexico	NULL	NULL	Poultry	Enteritidis	18569	Salm.0004	CPS.L2091	CPS.L1508	CPS.L21	missing	missing	missing
GCF_000335895.1	ASM33589v1	Salmonella_enterica	Salmonella	Salmonella	Salmonella_enterica	Salmonella_enterica	696866	clinical	missing	Gallus gallus	missing	Chicken	Enteritidis	2019-01-13	Salm.0004	CPS.L2091	CPS.L1508	CPS.L21	missing	missing	missing
GCF_000335915.1	ASM33591v1	Salmonella_enterica	Salmonella	Salmonella	Salmonella_enterica	Salmonella_enterica	866914	environmental/other	NULL	NULL	NULL	NULL	NULL	08-1700	Salm.0032	CPS.L2090	CPS.L56	CPS.L21	missing	missing	missing
GCF_000335935.1	ASM33593v1	Salmonella_enterica	Salmonella	Salmonella	Salmonella_enterica	Salmonella_enterica	866915	environmental/other	NULL	NULL	NULL	NULL	NULL	08-1739	Salm.0084	NA	NA	NA	missing	missing	missing
GCF_000335955.1	ASM33595v1	Salmonella_enterica	Salmonella	Salmonella	Salmonella_enterica	Salmonella_enterica	891420	environmental/other	missing	missing	NULL	missing	Javiana	ATCC BAA-1593	Salm.0085	CPS.L2091	CPS.L1508	CPS.L21	missing	missing	missing
GCF_000335975.1	ASM33597v1	Salmonella_enterica	Salmonella	Salmonella	Salmonella_enterica	Salmonella_enterica	745016	environmental/other	USA	NULL	missing	pistachio	Montevideo	316111868	Salm.0026	NA	NA	NA	missing	missing	missing
GCF_000335995.2	ASM33599v2	Salmonella_enterica	Salmonella	Salmonella	Salmonella_enterica	Salmonella_enterica	685040	environmental/other	missing	NULL	NULL	missing	NULL	ATCC 9184	Salm.0005	CPS.L2091	CPS.L1508	CPS.L21	missing	missing	missing
GCF_000336015.1	ASM33601v1	Salmonella_enterica	Salmonella	Salmonella	Salmonella_enterica	Salmonella_enterica	687915	environmental/other	NULL	NULL	NULL	NULL	NULL	SL1438	Salm.0086	CPS.L2091	CPS.L1508	CPS.L21	missing	missing	missing
GCF_000336035.1	ASM33603v1	Salmonella_enterica	Salmonella	Salmonella	Salmonella_enterica	Salmonella_enterica	98360	environmental/other	NULL	NULL	NULL	NULL	NULL	HWS51	Salm.0087	CPS.L2128	CPS.L1530	CPS.L21	missing	missing	missing
GCF_000336055.1	ASM33605v1	Salmonella_enterica	Salmonella	Salmonella	Salmonella_enterica	Salmonella_enterica	696870	environmental/other	missing	NULL	NULL	Chicken	Enteritidis	SE8a	Salm.0088	CPS.L2129	CPS.L1508	CPS.L21	missing	missing	missing
GCF_000336075.1	ASM33607v1	Salmonella_enterica	Salmonella	Salmonella	Salmonella_enterica	Salmonella_enterica	696864	environmental/other	USA:TN	NULL	NULL	Chicken Breast	Enteritidis	20037	Salm.0004	CPS.L2114	CPS.L1508	CPS.L21	missing	missing	missing
GCF_000336115.1	ASM33611v1	Salmonella_enterica	Salmonella	Salmonella	Salmonella_enterica	Salmonella_enterica	696868	environmental/other	missing	NULL	NULL	Chicken	Enteritidis	PT23	Salm.0004	CPS.L2091	CPS.L1508	CPS.L21	missing	missing	missing
GCF_000336155.1	ASM33615v1	Salmonella_enterica	Salmonella	Salmonella	Salmonella_enterica	Salmonella_enterica	891424	clinical	missing	Homo sapiens	missing	clinical	Typhimurium	CDC_2009K1153	Salm.0015	NA	NA	NA	missing	missing	missing
GCF_000336175.1	ASM33617v1	Salmonella_enterica	Salmonella	Salmonella	Salmonella_enterica	Salmonella_enterica	749930	environmental/other	USA:GA	NULL	missing	peanut butter	Tennessee	4535	Salm.0089	NA	NA	NA	missing	missing	missing
GCF_000336195.1	ASM33619v1	Salmonella_enterica	Salmonella	Salmonella	Salmonella_enterica	Salmonella_enterica	1159900	environmental/other	missing	NULL	missing	missing	Typhimurium	LT2	Salm.0001	CPS.L2090	CPS.L56	CPS.L21	missing	missing	missing
GCF_000336215.1	ASM33621v1	Salmonella_enterica	Salmonella	Salmonella	Salmonella_enterica	Salmonella_enterica	1159899	environmental/other	missing	NULL	missing	missing	Typhimurium	LT2-4	Salm.0001	CPS.L2090	CPS.L56	CPS.L21	missing	missing	missing
GCF_000341425.1	ASM34142v1	Salmonella_enterica	Salmonella	Salmonella	Salmonella_enterica	Salmonella_enterica	1267753	clinical	USA: AZ	Homo sapiens	missing	clinical	Javiana	CFSAN001992	Salm.0090	CPS.L2091	CPS.L1508	CPS.L21	missing	missing	missing
GCF_000344825.1	SOAPdenovo1.05	Salmonella_enterica	Salmonella	Salmonella	Salmonella_enterica	Salmonella_enterica	1275974	clinical	China: Shanghai	Homo sapiens	missing	stool	Newport	SH111077	Salm.0055	CPS.L2094	CPS.L59	CPS.L52	missing	missing	missing
GCF_000344845.1	SOAPdenovo1.05	Salmonella_enterica	Salmonella	Salmonella	Salmonella_enterica	Salmonella_enterica	1275977	clinical	China: Shandong	Homo sapiens	missing	stool	Newport	Shandong_3	Salm.0055	CPS.L2094	CPS.L59	CPS.L52	missing	missing	missing
GCF_000344865.1	SOAPdenovo1.05	Salmonella_enterica	Salmonella	Salmonella	Salmonella_enterica	Salmonella_enterica	1275976	clinical	China: Jiangsu	Homo sapiens	missing	stool	Newport	JS09102	Salm.0091	CPS.L2094	CPS.L59	CPS.L52	missing	missing	missing
GCF_000344885.1	SOAPdenovo1.05	Salmonella_enterica	Salmonella	Salmonella	Salmonella_enterica	Salmonella_enterica	1275975	clinical	China: Henan	Homo sapiens	missing	stool	Newport	Henan_3	Salm.0092	CPS.L2094	CPS.L59	CPS.L52	missing	missing	missing
GCF_000353305.2	ASM35330v2	Salmonella_enterica	Salmonella	Salmonella	Salmonella_enterica	Salmonella_enterica	1192688	clinical	missing	missing	missing	blood	Dublin	UC16	Salm.0014	CPS.L2091	CPS.L1508	CPS.L21	missing	missing	missing
GCF_000353585.1	S. enterica Tennessee CDC07-0191	Salmonella_enterica	Salmonella	Salmonella	Salmonella_enterica	Salmonella_enterica	573395	clinical	USA	Homo sapiens	missing	urine culture	Tennessee	CDC07-0191	Salm.0023	CPS.L2092	CPS.L1509	CPS.L850	missing	missing	missing
GCF_000376525.1	W41	Salmonella_enterica	Salmonella	Salmonella	Salmonella_enterica	Salmonella_enterica	1240348	clinical	USA: Illinois	Homo sapiens	missing	blood	16:z4,z32:--	RKS3027	Salm.0093	NA	NA	NA	missing	missing	missing
GCF_000380325.1	ASM38032v1	Salmonella_enterica	Salmonella	Salmonella	Salmonella_enterica	Salmonella_enterica	1171376	environmental/other	NULL	NULL	NULL	NULL	Typhimurium	U288	Salm.0094	CPS.L2090	CPS.L56	CPS.L21	missing	missing	missing
GCF_000385905.1	ASM38590v1	Salmonella_enterica	Salmonella	Salmonella	Salmonella_enterica	Salmonella_enterica	527001	environmental/other	NULL	NULL	NULL	NULL	Typhi	Ty21a	Salm.0002	CPS.L2091	CPS.L1508	CPS.L21	missing	missing	missing
GCF_000388195.1	01.O.05	Salmonella_enterica	Salmonella	Salmonella	Salmonella_enterica	Salmonella_enterica	1265673	environmental/other	Ireland	NULL	NULL	Human (blood)	Agona	01.O.05	Salm.0013	CPS.L2095	CPS.L56	CPS.L21	missing	missing	missing
GCF_000388215.1	02.O.05	Salmonella_enterica	Salmonella	Salmonella	Salmonella_enterica	Salmonella_enterica	1265665	environmental/other	Ireland	NULL	NULL	Human (feces)	Agona	02.O.05	Salm.0013	CPS.L2095	CPS.L56	CPS.L21	missing	missing	missing
GCF_000388235.1	03.O.05	Salmonella_enterica	Salmonella	Salmonella	Salmonella_enterica	Salmonella_enterica	1265636	environmental/other	Ireland	NULL	NULL	Human (feces)	Agona	03.O.05	Salm.0013	CPS.L2095	CPS.L56	CPS.L21	missing	missing	missing
GCF_000388255.1	04.O.05	Salmonella_enterica	Salmonella	Salmonella	Salmonella_enterica	Salmonella_enterica	1265657	environmental/other	Ireland	NULL	NULL	Human (feces)	Agona	04.O.05	Salm.0013	CPS.L2095	CPS.L56	CPS.L21	missing	missing	missing
GCF_000388275.1	05.O.06	Salmonella_enterica	Salmonella	Salmonella	Salmonella_enterica	Salmonella_enterica	1265678	environmental/other	Ireland	NULL	NULL	Human (feces)	Agona	05.O.06	Salm.0013	CPS.L2095	CPS.L56	CPS.L21	missing	missing	missing
GCF_000388295.1	06.O.05	Salmonella_enterica	Salmonella	Salmonella	Salmonella_enterica	Salmonella_enterica	1265642	environmental/other	Ireland	NULL	NULL	Human (feces)	Agona	06.O.05	Salm.0013	CPS.L2095	CPS.L56	CPS.L21	missing	missing	missing
GCF_000388315.1	07.O.05	Salmonella_enterica	Salmonella	Salmonella	Salmonella_enterica	Salmonella_enterica	1265611	environmental/other	Ireland	NULL	NULL	Human (feces)	Agona	07.O.05	Salm.0013	CPS.L2095	CPS.L56	CPS.L21	missing	missing	missing
GCF_000388335.1	08.A.05	Salmonella_enterica	Salmonella	Salmonella	Salmonella_enterica	Salmonella_enterica	1265637	environmental/other	Ireland	NULL	NULL	Animal (cattle)	Agona	08.A.05	Salm.0013	CPS.L2095	CPS.L56	CPS.L21	missing	missing	missing
GCF_000388355.1	09.F.08	Salmonella_enterica	Salmonella	Salmonella	Salmonella_enterica	Salmonella_enterica	1265658	environmental/other	Ireland	NULL	NULL	Food (poultry)	Agona	09.F.08	Salm.0013	CPS.L2095	CPS.L56	CPS.L21	missing	missing	missing
GCF_000388375.1	10.A.05	Salmonella_enterica	Salmonella	Salmonella	Salmonella_enterica	Salmonella_enterica	1265679	environmental/other	Ireland	NULL	NULL	Animal (poultry)	Agona	10.A.05	Salm.0013	CPS.L2095	CPS.L56	CPS.L21	missing	missing	missing
GCF_000388395.1	11.A.05	Salmonella_enterica	Salmonella	Salmonella	Salmonella_enterica	Salmonella_enterica	1265643	environmental/other	Ireland	NULL	NULL	Animal (poultry)	Agona	11.A.05	Salm.0013	CPS.L2095	CPS.L56	CPS.L21	missing	missing	missing
GCF_000388415.1	12.A.06	Salmonella_enterica	Salmonella	Salmonella	Salmonella_enterica	Salmonella_enterica	1265612	environmental/other	Ireland	NULL	NULL	Animal (poultry)	Agona	12.A.06	Salm.0013	CPS.L2095	CPS.L56	CPS.L21	missing	missing	missing
GCF_000388435.1	13.E.05	Salmonella_enterica	Salmonella	Salmonella	Salmonella_enterica	Salmonella_enterica	1265638	environmental/other	Ireland	NULL	NULL	Environment (turkey dust)	Agona	13.E.05	Salm.0013	CPS.L2095	CPS.L56	CPS.L21	missing	missing	missing
GCF_000388455.1	14.E.05	Salmonella_enterica	Salmonella	Salmonella	Salmonella_enterica	Salmonella_enterica	1265659	environmental/other	Ireland	NULL	NULL	Environment (poultry dust)	Agona	14.E.05	Salm.0013	CPS.L2095	CPS.L56	CPS.L21	missing	missing	missing
GCF_000388475.1	15.H.03	Salmonella_enterica	Salmonella	Salmonella	Salmonella_enterica	Salmonella_enterica	1265680	environmental/other	Denmark	NULL	NULL	human	Agona	15.H.03	Salm.0013	CPS.L2095	CPS.L56	CPS.L21	missing	missing	missing
GCF_000388495.1	17.H.06	Salmonella_enterica	Salmonella	Salmonella	Salmonella_enterica	Salmonella_enterica	1265613	environmental/other	United Kingdom:Scotland	NULL	NULL	human	Agona	17.H.06	Salm.0013	CPS.L2095	CPS.L56	CPS.L21	missing	missing	missing
GCF_000388515.1	18.H.07	Salmonella_enterica	Salmonella	Salmonella	Salmonella_enterica	Salmonella_enterica	1265644	environmental/other	Denmark	NULL	NULL	human	Agona	18.H.07	Salm.0013	CPS.L2095	CPS.L56	CPS.L21	missing	missing	missing
GCF_000388535.1	19.F.03	Salmonella_enterica	Salmonella	Salmonella	Salmonella_enterica	Salmonella_enterica	1265668	environmental/other	Germany	NULL	NULL	Food (fennel)	Agona	19.F.03	Salm.0013	CPS.L2095	CPS.L56	CPS.L21	missing	missing	missing
GCF_000388555.1	20.H.06	Salmonella_enterica	Salmonella	Salmonella	Salmonella_enterica	Salmonella_enterica	1265614	environmental/other	United Kingdom:Scotland	NULL	NULL	Human (feces)	Agona	20.H.06	Salm.0013	CPS.L2095	CPS.L56	CPS.L21	missing	missing	missing
GCF_000388575.1	21.H.10	Salmonella_enterica	Salmonella	Salmonella	Salmonella_enterica	Salmonella_enterica	1265650	environmental/other	Germany	NULL	NULL	Human (feces)	Agona	21.H.10	Salm.0013	CPS.L2095	CPS.L56	CPS.L21	missing	missing	missing
GCF_000388595.1	22.H.04	Salmonella_enterica	Salmonella	Salmonella	Salmonella_enterica	Salmonella_enterica	1265618	environmental/other	United Kingdom:Scotland	NULL	NULL	Human (feces)	Agona	22.H.04	Salm.0013	CPS.L2095	CPS.L56	CPS.L21	missing	missing	missing
GCF_000388615.1	23.F.01	Salmonella_enterica	Salmonella	Salmonella	Salmonella_enterica	Salmonella_enterica	1265639	environmental/other	Germany	NULL	NULL	Food (curry)	Agona	23.F.01	Salm.0013	CPS.L2095	CPS.L56	CPS.L21	missing	missing	missing
GCF_000388635.1	24.H.04	Salmonella_enterica	Salmonella	Salmonella	Salmonella_enterica	Salmonella_enterica	1265660	environmental/other	China:Taiwan	NULL	NULL	human	Agona	24.H.04	Salm.0013	CPS.L2095	CPS.L56	CPS.L21	missing	missing	missing
GCF_000388655.1	26.F.98	Salmonella_enterica	Salmonella	Salmonella	Salmonella_enterica	Salmonella_enterica	1265681	environmental/other	USA	NULL	NULL	Food (toasted oats cereal)	Agona	26.F.98	Salm.0013	CPS.L2095	CPS.L56	CPS.L21	missing	missing	missing
GCF_000388675.1	27.O.98	Salmonella_enterica	Salmonella	Salmonella	Salmonella_enterica	Salmonella_enterica	1265645	environmental/other	USA	NULL	NULL	human	Agona	27.O.98	Salm.0013	CPS.L2095	CPS.L56	CPS.L21	missing	missing	missing
GCF_000388695.1	28.O.08	Salmonella_enterica	Salmonella	Salmonella	Salmonella_enterica	Salmonella_enterica	1265615	environmental/other	USA	NULL	NULL	NULL	Agona	28.O.08	Salm.0013	CPS.L2095	CPS.L56	CPS.L21	missing	missing	missing
GCF_000388715.1	29.O.08	Salmonella_enterica	Salmonella	Salmonella	Salmonella_enterica	Salmonella_enterica	1265640	environmental/other	USA	NULL	NULL	NULL	Agona	29.O.08	Salm.0013	CPS.L2095	CPS.L56	CPS.L21	missing	missing	missing
GCF_000388735.1	30.H.04	Salmonella_enterica	Salmonella	Salmonella	Salmonella_enterica	Salmonella_enterica	1265661	environmental/other	Ireland	NULL	NULL	Human (feces)	Agona	30.H.04	Salm.0013	CPS.L2095	CPS.L56	CPS.L21	missing	missing	missing
GCF_000388755.1	31.H.09	Salmonella_enterica	Salmonella	Salmonella	Salmonella_enterica	Salmonella_enterica	1265682	environmental/other	United Kingdom:Scotland	NULL	NULL	Human (feces)	Agona	31.H.09	Salm.0013	CPS.L2095	CPS.L56	CPS.L21	missing	missing	missing
GCF_000388775.1	32.A.00	Salmonella_enterica	Salmonella	Salmonella	Salmonella_enterica	Salmonella_enterica	1265646	environmental/other	United Arab Emirates	NULL	NULL	Animal (camel)	Agona	32.A.00	Salm.0013	CPS.L2095	CPS.L56	CPS.L21	missing	missing	missing
GCF_000388795.1	33.A.05	Salmonella_enterica	Salmonella	Salmonella	Salmonella_enterica	Salmonella_enterica	1265616	environmental/other	United Arab Emirates	NULL	NULL	Animal (gyrfalcon)	Agona	33.A.05	Salm.0013	CPS.L2095	CPS.L56	CPS.L21	missing	missing	missing
GCF_000388815.1	34.H.09	Salmonella_enterica	Salmonella	Salmonella	Salmonella_enterica	Salmonella_enterica	1265641	environmental/other	United Kingdom:Scotland	NULL	NULL	Human (urine)	Agona	34.H.09	Salm.0013	CPS.L2095	CPS.L56	CPS.L21	missing	missing	missing
GCF_000388835.1	35.H.08	Salmonella_enterica	Salmonella	Salmonella	Salmonella_enterica	Salmonella_enterica	1265669	environmental/other	China:Taiwan	NULL	NULL	human	Agona	35.H.08	Salm.0095	CPS.L2095	CPS.L56	CPS.L21	missing	missing	missing
GCF_000388855.1	36.H.00	Salmonella_enterica	Salmonella	Salmonella	Salmonella_enterica	Salmonella_enterica	1265617	environmental/other	United Kingdom:Scotland	NULL	NULL	Human (feces)	Agona	36.H.00	Salm.0096	CPS.L2095	CPS.L56	CPS.L21	missing	missing	missing
GCF_000388875.1	37.F.02	Salmonella_enterica	Salmonella	Salmonella	Salmonella_enterica	Salmonella_enterica	1265651	environmental/other	Germany	NULL	NULL	Food (aniseed)	Agona	37.F.02	Salm.0013	CPS.L2095	CPS.L56	CPS.L21	missing	missing	missing
GCF_000388895.1	38.O.03	Salmonella_enterica	Salmonella	Salmonella	Salmonella_enterica	Salmonella_enterica	1265621	environmental/other	Germany	NULL	NULL	Human (feces)	Agona	38.O.03	Salm.0013	CPS.L2130	CPS.L56	CPS.L21	missing	missing	missing
GCF_000388915.1	39.O.03	Salmonella_enterica	Salmonella	Salmonella	Salmonella_enterica	Salmonella_enterica	1265647	environmental/other	Germany	NULL	NULL	Human (feces)	Agona	39.O.03	Salm.0097	CPS.L2131	CPS.L56	CPS.L21	missing	missing	missing
GCF_000388935.1	41.E.09	Salmonella_enterica	Salmonella	Salmonella	Salmonella_enterica	Salmonella_enterica	1265652	environmental/other	Ireland	NULL	NULL	Environment (waste water)	Agona	41.E.09	Salm.0013	CPS.L2095	CPS.L56	CPS.L21	missing	missing	missing
GCF_000388955.1	40.E.08	Salmonella_enterica	Salmonella	Salmonella	Salmonella_enterica	Salmonella_enterica	1265622	environmental/other	Ireland	NULL	NULL	Envirnoment (water)	Agona	40.E.08	Salm.0013	CPS.L2095	CPS.L56	CPS.L21	missing	missing	missing
GCF_000388975.1	42.E.09	Salmonella_enterica	Salmonella	Salmonella	Salmonella_enterica	Salmonella_enterica	1265648	environmental/other	Ireland	NULL	NULL	Environment (waste water)	Agona	42.E.09	Salm.0013	CPS.L2095	CPS.L56	CPS.L21	missing	missing	missing
GCF_000388995.1	43.E.09	Salmonella_enterica	Salmonella	Salmonella	Salmonella_enterica	Salmonella_enterica	1265670	environmental/other	Ireland	NULL	NULL	Environment (waste water)	Agona	43.E.09	Salm.0013	CPS.L2095	CPS.L56	CPS.L21	missing	missing	missing
GCF_000389015.1	44.E.09	Salmonella_enterica	Salmonella	Salmonella	Salmonella_enterica	Salmonella_enterica	1265624	environmental/other	Ireland	NULL	NULL	Environment (waste water)	Agona	44.E.09	Salm.0013	CPS.L2095	CPS.L56	CPS.L21	missing	missing	missing
GCF_000389035.1	45.E.09	Salmonella_enterica	Salmonella	Salmonella	Salmonella_enterica	Salmonella_enterica	1265653	environmental/other	Ireland	NULL	NULL	Environment (waste water)	Agona	45.E.09	Salm.0013	CPS.L2095	CPS.L56	CPS.L21	missing	missing	missing
GCF_000389055.1	46.E.09	Salmonella_enterica	Salmonella	Salmonella	Salmonella_enterica	Salmonella_enterica	1265623	environmental/other	Ireland	NULL	NULL	Environment (waste water)	Agona	46.E.09	Salm.0013	CPS.L2095	CPS.L56	CPS.L21	missing	missing	missing
GCF_000389075.1	48.E.08	Salmonella_enterica	Salmonella	Salmonella	Salmonella_enterica	Salmonella_enterica	1265675	environmental/other	Ireland	NULL	NULL	Envirnoment	Agona	48.E.08	Salm.0013	CPS.L2095	CPS.L56	CPS.L21	missing	missing	missing
GCF_000389095.1	49.E.09	Salmonella_enterica	Salmonella	Salmonella	Salmonella_enterica	Salmonella_enterica	1265625	environmental/other	Ireland	NULL	NULL	Environment (waste water)	Agona	49.E.09	Salm.0013	CPS.L2095	CPS.L56	CPS.L21	missing	missing	missing
GCF_000389115.1	50.E.08	Salmonella_enterica	Salmonella	Salmonella	Salmonella_enterica	Salmonella_enterica	1265662	environmental/other	Ireland	NULL	NULL	Environment (waste water)	Agona	50.E.08	Salm.0013	CPS.L2132	CPS.L56	CPS.L21	missing	missing	missing
GCF_000389135.1	51.E.09	Salmonella_enterica	Salmonella	Salmonella	Salmonella_enterica	Salmonella_enterica	1265628	environmental/other	Ireland	NULL	NULL	Environment (waste water)	Agona	51.E.09	Salm.0013	CPS.L2095	CPS.L56	CPS.L21	missing	missing	missing
GCF_000389155.1	52.F.08	Salmonella_enterica	Salmonella	Salmonella	Salmonella_enterica	Salmonella_enterica	1265655	environmental/other	Ireland	NULL	NULL	Food (pork)	Agona	52.F.08	Salm.0013	CPS.L2095	CPS.L56	CPS.L21	missing	missing	missing
GCF_000389175.1	53.F.08	Salmonella_enterica	Salmonella	Salmonella	Salmonella_enterica	Salmonella_enterica	1265676	environmental/other	Ireland	NULL	NULL	Food (pork)	Agona	53.F.08	Salm.0013	CPS.L2095	CPS.L56	CPS.L21	missing	missing	missing
GCF_000389195.1	54.O.08	Salmonella_enterica	Salmonella	Salmonella	Salmonella_enterica	Salmonella_enterica	1265626	environmental/other	Ireland	NULL	NULL	Human (feces)	Agona	54.O.08	Salm.0013	CPS.L2095	CPS.L56	CPS.L21	missing	missing	missing
GCF_000389215.1	55.U.08	Salmonella_enterica	Salmonella	Salmonella	Salmonella_enterica	Salmonella_enterica	1265663	environmental/other	Ireland	NULL	NULL	NULL	Agona	55.U.08	Salm.0013	CPS.L2095	CPS.L56	CPS.L21	missing	missing	missing
GCF_000389235.1	56.O.08	Salmonella_enterica	Salmonella	Salmonella	Salmonella_enterica	Salmonella_enterica	1265629	environmental/other	Ireland	NULL	NULL	Human (feces)	Agona	56.O.08	Salm.0013	CPS.L2095	CPS.L56	CPS.L21	missing	missing	missing
GCF_000389255.1	57.A.08	Salmonella_enterica	Salmonella	Salmonella	Salmonella_enterica	Salmonella_enterica	1265656	environmental/other	Ireland	NULL	NULL	Animal (Swine)	Agona	57.A.08	Salm.0098	CPS.L2090	CPS.L56	CPS.L21	missing	missing	missing
GCF_000389275.1	58.E.08	Salmonella_enterica	Salmonella	Salmonella	Salmonella_enterica	Salmonella_enterica	1265677	environmental/other	United Kingdom:Scotland	NULL	NULL	Environment (water)	Agona	58.E.08	Salm.0013	CPS.L2095	CPS.L56	CPS.L21	missing	missing	missing
GCF_000389295.1	59.F.08	Salmonella_enterica	Salmonella	Salmonella	Salmonella_enterica	Salmonella_enterica	1265631	environmental/other	Ireland	NULL	NULL	Food (pepperoni)	Agona	59.F.08	Salm.0013	CPS.L2095	CPS.L56	CPS.L21	missing	missing	missing
GCF_000389315.1	60.O.08	Salmonella_enterica	Salmonella	Salmonella	Salmonella_enterica	Salmonella_enterica	1265664	environmental/other	United Kingdom:Scotland	NULL	NULL	Human (feces)	Agona	60.O.08	Salm.0013	CPS.L2095	CPS.L56	CPS.L21	missing	missing	missing
GCF_000389335.1	61.O.08	Salmonella_enterica	Salmonella	Salmonella	Salmonella_enterica	Salmonella_enterica	1265630	environmental/other	United Kingdom:Scotland	NULL	NULL	Human (feces)	Agona	61.O.08	Salm.0013	CPS.L2095	CPS.L56	CPS.L21	missing	missing	missing
GCF_000389355.1	62.H.72	Salmonella_enterica	Salmonella	Salmonella	Salmonella_enterica	Salmonella_enterica	1265666	environmental/other	United Kingdom:United Kingdom:England	NULL	NULL	human	Agona	62.H.72	Salm.0013	CPS.L2095	CPS.L56	CPS.L21	missing	missing	missing
GCF_000389375.1	63.H.87	Salmonella_enterica	Salmonella	Salmonella	Salmonella_enterica	Salmonella_enterica	1265619	environmental/other	Austria	NULL	NULL	human	Agona	63.H.87	Salm.0099	CPS.L2095	CPS.L56	CPS.L21	missing	missing	missing
GCF_000389395.1	64.H.00	Salmonella_enterica	Salmonella	Salmonella	Salmonella_enterica	Salmonella_enterica	1265632	environmental/other	United Kingdom:Scotland	NULL	NULL	Human (feces)	Agona	64.H.00	Salm.0013	CPS.L2095	CPS.L56	CPS.L21	missing	missing	missing
GCF_000389415.1	65.H.72	Salmonella_enterica	Salmonella	Salmonella	Salmonella_enterica	Salmonella_enterica	1265671	environmental/other	United Kingdom:United Kingdom:England	NULL	NULL	human	Agona	65.H.72	Salm.0013	CPS.L2095	CPS.L56	CPS.L21	missing	missing	missing
GCF_000389435.1	66.F.99	Salmonella_enterica	Salmonella	Salmonella	Salmonella_enterica	Salmonella_enterica	1265634	environmental/other	Germany	NULL	NULL	food	Agona	66.F.99	Salm.0013	CPS.L2133	CPS.L56	CPS.L21	missing	missing	missing
GCF_000389455.1	67.H.09	Salmonella_enterica	Salmonella	Salmonella	Salmonella_enterica	Salmonella_enterica	1265667	environmental/other	Ireland	NULL	NULL	Human (feces)	Agona	67.H.09	Salm.0013	CPS.L2095	CPS.L56	CPS.L21	missing	missing	missing
GCF_000389475.1	68.U.05	Salmonella_enterica	Salmonella	Salmonella	Salmonella_enterica	Salmonella_enterica	1265620	environmental/other	United Kingdom:Scotland	NULL	NULL	NULL	Agona	68.U.05	Salm.0013	CPS.L2095	CPS.L56	CPS.L21	missing	missing	missing
GCF_000389495.1	69.H.06	Salmonella_enterica	Salmonella	Salmonella	Salmonella_enterica	Salmonella_enterica	1265633	environmental/other	United Kingdom:Scotland	NULL	NULL	Human (feces)	Agona	69.H.06	Salm.0013	CPS.L2095	CPS.L56	CPS.L21	missing	missing	missing
GCF_000389515.1	70.E.05	Salmonella_enterica	Salmonella	Salmonella	Salmonella_enterica	Salmonella_enterica	1265672	environmental/other	Ireland	NULL	NULL	Environemnt	Agona	70.E.05	Salm.0013	CPS.L2095	CPS.L56	CPS.L21	missing	missing	missing
GCF_000389535.1	71.E.05	Salmonella_enterica	Salmonella	Salmonella	Salmonella_enterica	Salmonella_enterica	1265635	environmental/other	Ireland	NULL	NULL	Environment	Agona	71.E.05	Salm.0013	CPS.L2095	CPS.L56	CPS.L21	missing	missing	missing
GCF_000389555.1	72.A.52	Salmonella_enterica	Salmonella	Salmonella	Salmonella_enterica	Salmonella_enterica	1265674	environmental/other	Ghana	NULL	NULL	Animal (cattle)	Agona	72.A.52	Salm.0013	CPS.L2095	CPS.L56	CPS.L21	missing	missing	missing
GCF_000389575.1	73.H.09	Salmonella_enterica	Salmonella	Salmonella	Salmonella_enterica	Salmonella_enterica	1265627	environmental/other	United Kingdom:Scotland	NULL	NULL	Human (urine)	Agona	73.H.09	Salm.0013	CPS.L2095	CPS.L56	CPS.L21	missing	missing	missing
GCF_000411795.1	ASM41179v1	Salmonella_enterica	Salmonella	Salmonella	Salmonella_enterica	Salmonella_enterica	1072569	clinical	China: Guizhou	Homo sapiens	missing	patient with paratyphoid fever	Paratyphi A	GZ9A00052	Salm.0100	NA	NA	NA	missing	missing	missing
GCF_000411815.1	ASM41181v1	Salmonella_enterica	Salmonella	Salmonella	Salmonella_enterica	Salmonella_enterica	1072568	clinical	China: Guangxi	Homo sapiens	missing	patient with paratyphoid fever	Paratyphi A	GXS2268	Salm.0101	NA	NA	NA	missing	missing	missing
GCF_000411835.1	ASM41183v1	Salmonella_enterica	Salmonella	Salmonella	Salmonella_enterica	Salmonella_enterica	1072570	environmental/other	China: Jiangxi	NULL	NULL	missing	Paratyphi A	JX05-19	Salm.0016	CPS.L2134	CPS.L1531	CPS.L855	missing	missing	missing
GCF_000411855.1	ASM41185v1	Salmonella_enterica	Salmonella	Salmonella	Salmonella_enterica	Salmonella_enterica	1072571	clinical	China: Yunnan	Homo sapiens	missing	patient with paratyphoid fever	Paratyphi A	YN09620	Salm.0102	NA	NA	NA	missing	missing	missing
GCF_000411875.1	ASM41187v1	Salmonella_enterica	Salmonella	Salmonella	Salmonella_enterica	Salmonella_enterica	1072572	clinical	China: Guangxi	Homo sapiens	missing	patient with paratyphoid fever	Paratyphi A	ZJ98-53	Salm.0103	CPS.L2093	CPS.L1510	CPS.L21	missing	missing	missing
GCF_000412795.1	08-1125_Ver1	Salmonella_enterica	Salmonella	Salmonella	Salmonella_enterica	Salmonella_enterica	1328334	environmental/other	missing	NULL	NULL	missing	Muenchen	08-1125	Salm.0104	CPS.L2094	CPS.L59	CPS.L52	missing	missing	missing
GCF_000412815.1	2009K-0951_Ver1	Salmonella_enterica	Salmonella	Salmonella	Salmonella_enterica	Salmonella_enterica	1328333	environmental/other	missing	NULL	NULL	missing	Muenchen	2009K-0951	Salm.0105	CPS.L2094	CPS.L59	CPS.L52	missing	missing	missing
GCF_000412835.1	06-0538_Ver1	Salmonella_enterica	Salmonella	Salmonella	Salmonella_enterica	Salmonella_enterica	1328332	environmental/other	missing	NULL	NULL	missing	Stanley	06-0538	Salm.0106	CPS.L2095	CPS.L56	CPS.L21	missing	missing	missing
GCF_000412855.1	2010K-2244_Ver1	Salmonella_enterica	Salmonella	Salmonella	Salmonella_enterica	Salmonella_enterica	1328331	environmental/other	missing	NULL	NULL	missing	Poona	2010K-2244	Salm.0107	NA	NA	NA	missing	missing	missing
GCF_000412875.1	06-0532Ver1	Salmonella_enterica	Salmonella	Salmonella	Salmonella_enterica	Salmonella_enterica	1328326	environmental/other	missing	NULL	NULL	missing	Anatum	06-0532	Salm.0108	CPS.L2097	CPS.L32	CPS.L32	missing	missing	missing
GCF_000412895.1	07-0873_Ver1	Salmonella_enterica	Salmonella	Salmonella	Salmonella_enterica	Salmonella_enterica	1328327	environmental/other	missing	NULL	NULL	missing	Bareilly	07-0873	Salm.0109	CPS.L2092	CPS.L1509	CPS.L850	missing	missing	missing
GCF_000412915.1	2012K-0266_Ver1	Salmonella_enterica	Salmonella	Salmonella	Salmonella_enterica	Salmonella_enterica	1328328	environmental/other	missing	NULL	NULL	missing	Hadar	2012K-0272	Salm.0065	CPS.L2094	CPS.L59	CPS.L52	missing	missing	missing
GCF_000412935.1	2012K-0273_Ver1	Salmonella_enterica	Salmonella	Salmonella	Salmonella_enterica	Salmonella_enterica	1328329	environmental/other	missing	NULL	NULL	missing	Hartford	2012K-0272	Salm.0110	CPS.L2135	CPS.L1532	CPS.L850	missing	missing	missing
GCF_000414745.2	ASM41474v2	Salmonella_enterica	Salmonella	Salmonella	Salmonella_enterica	Salmonella_enterica	1192689	clinical	missing	missing	missing	blood	Dublin	DG22	Salm.0014	CPS.L2091	CPS.L1508	CPS.L21	missing	missing	missing
GCF_000414765.2	ASM41476v2	Salmonella_enterica	Salmonella	Salmonella	Salmonella_enterica	Salmonella_enterica	1192585	clinical	missing	missing	missing	stool	Enteritidis	08-1080	Salm.0004	CPS.L2091	CPS.L1508	CPS.L21	missing	missing	missing
GCF_000414785.2	ASM41478v2	Salmonella_enterica	Salmonella	Salmonella	Salmonella_enterica	Salmonella_enterica	1192586	clinical	missing	Homo sapiens	missing	missing	Enteritidis	2009K0958	Salm.0004	CPS.L2091	CPS.L1508	CPS.L21	missing	missing	missing
GCF_000414805.2	ASM41480v2	Salmonella_enterica	Salmonella	Salmonella	Salmonella_enterica	Salmonella_enterica	1192587	clinical	missing	Homo sapiens	missing	missing	Enteritidis	2009K1651	Salm.0004	CPS.L2091	CPS.L1508	CPS.L21	missing	missing	missing
GCF_000414825.2	ASM41482v2	Salmonella_enterica	Salmonella	Salmonella	Salmonella_enterica	Salmonella_enterica	1192588	clinical	missing	Homo sapiens	missing	missing	Enteritidis	2009K1726	Salm.0004	CPS.L2091	CPS.L1508	CPS.L21	missing	missing	missing
GCF_000414845.2	ASM41484v2	Salmonella_enterica	Salmonella	Salmonella	Salmonella_enterica	Salmonella_enterica	1192589	clinical	missing	missing	missing	stool	Enteritidis	2010K-0262	Salm.0004	CPS.L2091	CPS.L1508	CPS.L21	missing	missing	missing
GCF_000414865.2	ASM41486v2	Salmonella_enterica	Salmonella	Salmonella	Salmonella_enterica	Salmonella_enterica	1192590	clinical	missing	missing	missing	blood	Enteritidis	2010K-0267	Salm.0004	CPS.L2091	CPS.L1508	CPS.L21	missing	missing	missing
GCF_000414885.2	ASM41488v2	Salmonella_enterica	Salmonella	Salmonella	Salmonella_enterica	Salmonella_enterica	1192591	clinical	missing	missing	missing	blood	Enteritidis	2010K-0271	Salm.0004	CPS.L2091	CPS.L1508	CPS.L21	missing	missing	missing
GCF_000414905.2	ASM41490v2	Salmonella_enterica	Salmonella	Salmonella	Salmonella_enterica	Salmonella_enterica	1192592	clinical	missing	missing	missing	blood	Enteritidis	2010K-0284	Salm.0004	CPS.L2091	CPS.L1508	CPS.L21	missing	missing	missing
GCF_000414925.2	ASM41492v2	Salmonella_enterica	Salmonella	Salmonella	Salmonella_enterica	Salmonella_enterica	1192593	clinical	missing	missing	missing	blood	Enteritidis	2010K-0286	Salm.0004	CPS.L2091	CPS.L1508	CPS.L21	missing	missing	missing
GCF_000416295.1	2012K-0273_Ver1	Salmonella_enterica	Salmonella	Salmonella	Salmonella_enterica	Salmonella_enterica	1328330	environmental/other	missing	NULL	NULL	missing	Mbandaka	2012K-0273	Salm.0071	NA	NA	NA	missing	missing	missing
GCF_000416565.1	Salmonella enterica subsp. salamae strain DMA-1	Salmonella_enterica	Salmonella	Salmonella	Salmonella_enterica	Salmonella_enterica	1346789	clinical	India	mouse	missing	mouse stool sample	NULL	DMA-1	Salm.0111	NA	NA	NA	missing	missing	missing
GCF_000430085.2	ASM43008v2	Salmonella_enterica	Salmonella	Salmonella	Salmonella_enterica	Salmonella_enterica	1271864	environmental/other	USA:WA	NULL	missing	Food	Heidelberg	CFSAN002069	Salm.0011	CPS.L2090	CPS.L56	CPS.L21	missing	missing	missing
GCF_000430105.1	ASM43010v1	Salmonella_enterica	Salmonella	Salmonella	Salmonella_enterica	Salmonella_enterica	1124936	clinical	USA:OH	Homo sapiens	missing	Human	Heidelberg	41578	Salm.0043	CPS.L2090	CPS.L56	CPS.L21	missing	missing	missing
GCF_000430125.1	ASM43012v1	Salmonella_enterica	Salmonella	Salmonella	Salmonella_enterica	Salmonella_enterica	1271863	environmental/other	USA:AZ	NULL	missing	food	Cubana	CFSAN002050	Salm.0112	CPS.L2136	CPS.L1533	CPS.L50	missing	missing	missing
GCF_000430145.2	ASM43014v3	Salmonella_enterica	Salmonella	Salmonella	Salmonella_enterica	Salmonella_enterica	1271862	environmental/other	USA:NY	NULL	missing	Food	Typhimurium var. 5-	CFSAN001921	Salm.0113	CPS.L2137	CPS.L56	CPS.L21	missing	missing	missing
GCF_000430165.1	ASM43016v1	Salmonella_enterica	Salmonella	Salmonella	Salmonella_enterica	Salmonella_enterica	866913	environmental/other	missing	NULL	NULL	missing	4,[5],12:i:-	08-1736	Salm.0027	CPS.L2090	CPS.L56	CPS.L21	missing	missing	missing
GCF_000430975.2	ASM43097v2	Salmonella_enterica	Salmonella	Salmonella	Salmonella_enterica	Salmonella_enterica	1327958	environmental/other	NULL	NULL	NULL	NULL	Manhattan	111113	Salm.0114	CPS.L2094	CPS.L59	CPS.L52	missing	missing	missing
GCF_000439255.1	ASM43925v1	Salmonella_bongori	Salmonella	Salmonella	Salmonella_bongori	Salmonella_bongori	1197719	environmental/other	Switzerland	NULL	NULL	NULL	NULL	N268-08	Salm.0115	CPS.L2101	CPS.L388	CPS.L33	missing	missing	missing
GCF_000439415.1	ASM43941v1	Salmonella_enterica	Salmonella	Salmonella	Salmonella_enterica	Salmonella_enterica	1173427	environmental/other	India	NULL	missing	Food	Bareilly	CFSAN000189	Salm.0116	CPS.L2092	CPS.L1509	CPS.L850	missing	missing	missing
GCF_000442415.1	ASM44241v1	Salmonella_enterica	Salmonella	Salmonella	Salmonella_enterica	Salmonella_enterica	877468	environmental/other	USA: BIFSCo Region 2	Bos taurus	NULL	Post-intervention beef carcass	Newport	Newport	Salm.0007	CPS.L2094	CPS.L59	CPS.L52	missing	missing	missing
GCF_000444835.2	ASM44483v2	Salmonella_enterica	Salmonella	Salmonella	Salmonella_enterica	Salmonella_enterica	1352603	clinical	Australia	Homo sapiens	NULL	fecal sample	NULL	STm7	Salm.0032	CPS.L2090	CPS.L56	CPS.L21	missing	missing	missing
GCF_000462995.1	ASM46299v1	Salmonella_enterica	Salmonella	Salmonella	Salmonella_enterica	Salmonella_enterica	1225522	environmental/other	NULL	NULL	NULL	NULL	Gallinarum/pullorum	CDC1983-67	Salm.0081	CPS.L2091	CPS.L1508	CPS.L21	missing	missing	missing
GCF_000465195.1	ST1489 for the version 1 of Salmonella enterica subsp. enterica serovar Typhimurium ST1489	Salmonella_enterica	Salmonella	Salmonella	Salmonella_enterica	Salmonella_enterica	1365218	clinical	China: Hong Kong	Homo sapiens	missing	stool	Typhimurium	ST1489	Salm.0117	CPS.L2138	CPS.L1534	CPS.L21	missing	missing	missing
GCF_000468255.1	ST4848 v1	Salmonella_enterica	Salmonella	Salmonella	Salmonella_enterica	Salmonella_enterica	1379271	clinical	Hong Kong	Homo sapiens	Salmonellosis	Blood	NULL	ST4848	Salm.0062	CPS.L2090	CPS.L56	CPS.L21	missing	missing	missing
GCF_000473275.1	ASM47327v1	Salmonella_enterica	Salmonella	Salmonella	Salmonella_enterica	Salmonella_enterica	1064551	environmental/other	NULL	NULL	NULL	NULL	Thompson	RM6836	Salm.0070	CPS.L2092	CPS.L1509	CPS.L850	missing	missing	missing
GCF_000474295.1	CFSAN001164_01.0	Salmonella_enterica	Salmonella	Salmonella	Salmonella_enterica	Salmonella_enterica	1124952	environmental/other	USA:MA	NULL	NULL	Chicken Breast	Kentucky	22694	Salm.0118	CPS.L2094	CPS.L59	CPS.L52	missing	missing	missing
GCF_000474315.1	CFSAN001165_01.0	Salmonella_enterica	Salmonella	Salmonella	Salmonella_enterica	Salmonella_enterica	1124953	environmental/other	USA:MN	NULL	NULL	Chicken Breast	Kentucky	N312	Salm.0119	CPS.L2094	CPS.L59	CPS.L52	missing	missing	missing
GCF_000474335.1	CFSAN001183_01.0	Salmonella_enterica	Salmonella	Salmonella	Salmonella_enterica	Salmonella_enterica	1262136	clinical	missing	Homo sapiens	missing	Clinical	Typhimurium	CDC_2009K1288	Salm.0015	CPS.L2090	CPS.L56	CPS.L21	missing	missing	missing
GCF_000474355.1	CFSAN001186_01.0	Salmonella_enterica	Salmonella	Salmonella	Salmonella_enterica	Salmonella_enterica	891422	clinical	missing	Homo sapiens	missing	Clinical	Typhimurium	CDC_2009K1283	Salm.0015	CPS.L2090	CPS.L56	CPS.L21	missing	missing	missing
GCF_000474375.1	CFSAN001193_01.0	Salmonella_enterica	Salmonella	Salmonella	Salmonella_enterica	Salmonella_enterica	1127355	environmental/other	missing	NULL	NULL	with plasmid tomato isolate	Newport	Levine 11-2	Salm.0046	CPS.L2094	CPS.L59	CPS.L52	missing	missing	missing
GCF_000474395.1	CFSAN001199_01.0	Salmonella_enterica	Salmonella	Salmonella	Salmonella_enterica	Salmonella_enterica	1124972	clinical	missing	Bos taurus	missing	Cattle	Typhimurium	35423	Salm.0113	CPS.L2090	CPS.L56	CPS.L21	missing	missing	missing
GCF_000474415.1	CFSAN001162_01.0	Salmonella_enterica	Salmonella	Salmonella	Salmonella_enterica	Salmonella_enterica	1124950	environmental/other	USA:IA	NULL	NULL	Chicken Breast	Kentucky	13562	Salm.0119	CPS.L2139	CPS.L59	CPS.L52	missing	missing	missing
GCF_000474435.1	CFSAN001163_01.0	Salmonella_enterica	Salmonella	Salmonella	Salmonella_enterica	Salmonella_enterica	1124951	environmental/other	USA:CT	NULL	NULL	Chicken Breast	Kentucky	29166	Salm.0120	CPS.L2094	CPS.L59	CPS.L52	missing	missing	missing
GCF_000474455.1	CFSAN001166_01.0	Salmonella_enterica	Salmonella	Salmonella	Salmonella_enterica	Salmonella_enterica	1124954	environmental/other	USA:GA	NULL	NULL	Chicken Breast	Kentucky	20793	Salm.0119	CPS.L2104	CPS.L59	CPS.L52	missing	missing	missing
GCF_000474475.1	CFSAN001184_01.0	Salmonella_enterica	Salmonella	Salmonella	Salmonella_enterica	Salmonella_enterica	891421	clinical	missing	Homo sapiens	missing	Clinical	Typhimurium	CDC_2009K1158	Salm.0015	NA	NA	NA	missing	missing	missing
GCF_000474495.1	CFSAN001187_01.0	Salmonella_enterica	Salmonella	Salmonella	Salmonella_enterica	Salmonella_enterica	891423	clinical	missing	Homo sapiens	missing	Clinical	Typhimurium	CDC_2009K1277	Salm.0015	NA	NA	NA	missing	missing	missing
GCF_000474515.1	CFSAN001191_01.0	Salmonella_enterica	Salmonella	Salmonella	Salmonella_enterica	Salmonella_enterica	1127353	environmental/other	USA:VA	NULL	NULL	Pond	Newport	Levine 11-4	Salm.0046	CPS.L2140	CPS.L1518	CPS.L52	missing	missing	missing
GCF_000474535.1	CFSAN001192_01.0	Salmonella_enterica	Salmonella	Salmonella	Salmonella_enterica	Salmonella_enterica	1127354	environmental/other	USA:VA	NULL	NULL	Pond	Newport	Levine 11-3	Salm.0046	CPS.L2094	CPS.L59	CPS.L52	missing	missing	missing
GCF_000474555.1	CFSAN001198_01.0	Salmonella_enterica	Salmonella	Salmonella	Salmonella_enterica	Salmonella_enterica	1124971	clinical	missing	Sus domesticus	missing	Swine	Typhimurium	34502	Salm.0113	CPS.L2090	CPS.L56	CPS.L21	missing	missing	missing
GCF_000474575.1	CFSAN001200_01.0	Salmonella_enterica	Salmonella	Salmonella	Salmonella_enterica	Salmonella_enterica	1124973	environmental/other	Australia	NULL	missing	boneless ostrich	Saintpaul	CFSAN004143	Salm.0027	CPS.L2090	CPS.L56	CPS.L21	missing	missing	missing
GCF_000483675.1	ASM48367v1	Salmonella_enterica	Salmonella	Salmonella	Salmonella_enterica	Salmonella_enterica	997340	environmental/other	missing	NULL	NULL	missing	Newport	WA_14885	Salm.0121	CPS.L2141	CPS.L1535	CPS.L52	missing	missing	missing
GCF_000483715.2	ASM48371v2	Salmonella_enterica	Salmonella	Salmonella	Salmonella_enterica	Salmonella_enterica	997339	environmental/other	missing	NULL	NULL	missing	Newport	WA_14882	Salm.0121	CPS.L2094	CPS.L59	CPS.L52	missing	missing	missing
GCF_000483815.1	ASM48381v1	Salmonella_enterica	Salmonella	Salmonella	Salmonella_enterica	Salmonella_enterica	1003186	environmental/other	missing	NULL	NULL	missing	Agona	SA-2	Salm.0013	CPS.L2142	CPS.L1536	CPS.L21	missing	missing	missing
GCF_000483855.1	ASM48385v1	Salmonella_enterica	Salmonella	Salmonella	Salmonella_enterica	Salmonella_enterica	1124963	environmental/other	missing	NULL	NULL	filter from dairy farm	Muenster	660	Salm.0122	NA	NA	NA	missing	missing	missing
GCF_000483895.1	ASM48389v1	Salmonella_enterica	Salmonella	Salmonella	Salmonella_enterica	Salmonella_enterica	1124912	environmental/other	missing	NULL	NULL	puffed wheat cereal	Agona	442692 2-4	Salm.0013	CPS.L2095	CPS.L56	CPS.L21	missing	missing	missing
GCF_000483935.1	CFSAN000506_01.0	Salmonella_enterica	Salmonella	Salmonella	Salmonella_enterica	Salmonella_enterica	935703	environmental/other	missing	NULL	NULL	missing	Agona	ATCC BAA-707	Salm.0013	CPS.L2095	CPS.L56	CPS.L21	missing	missing	missing
GCF_000483955.1	ASM48395v1	Salmonella_enterica	Salmonella	Salmonella	Salmonella_enterica	Salmonella_enterica	997342	environmental/other	missing	NULL	NULL	missing	Newport	RI_10P068	Salm.0121	CPS.L2094	CPS.L59	CPS.L52	missing	missing	missing
GCF_000483975.1	ASM48397v1	Salmonella_enterica	Salmonella	Salmonella	Salmonella_enterica	Salmonella_enterica	1124964	clinical	missing	Homo sapiens	missing	missing	Saintpaul	9712	Salm.0123	NA	NA	NA	missing	missing	missing
GCF_000483995.1	ASM48399v1	Salmonella_enterica	Salmonella	Salmonella	Salmonella_enterica	Salmonella_enterica	749965	environmental/other	missing	NULL	NULL	missing	Senftenberg	361154004	Salm.0124	CPS.L2143	CPS.L1537	CPS.L32	missing	missing	missing
GCF_000484015.1	ASM48401v1	Salmonella_enterica	Salmonella	Salmonella	Salmonella_enterica	Salmonella_enterica	702984	environmental/other	missing	NULL	NULL	missing	Paratyphi B	SARA61	Salm.0013	CPS.L2095	CPS.L56	CPS.L21	missing	missing	missing
GCF_000484035.1	ASM48403v1	Salmonella_enterica	Salmonella	Salmonella	Salmonella_enterica	Salmonella_enterica	1156551	clinical	missing	Bos taurus	missing	fecal sample from dairy farm	Kentucky	253	Salm.0125	CPS.L2144	CPS.L1538	CPS.L856	missing	missing	missing
GCF_000484055.1	ASM48405v1	Salmonella_enterica	Salmonella	Salmonella	Salmonella_enterica	Salmonella_enterica	1124907	environmental/other	missing	NULL	NULL	food, hard cheese	Agona	432613	Salm.0126	CPS.L2145	CPS.L1539	CPS.L21	missing	missing	missing
GCF_000484075.1	ASM48407v1	Salmonella_enterica	Salmonella	Salmonella	Salmonella_enterica	Salmonella_enterica	1124913	environmental/other	missing	NULL	NULL	puffed wheat cereal	Agona	442692 2-5	Salm.0013	CPS.L2095	CPS.L56	CPS.L21	missing	missing	missing
GCF_000484095.1	ASM48409v1	Salmonella_enterica	Salmonella	Salmonella	Salmonella_enterica	Salmonella_enterica	1124914	environmental/other	missing	NULL	NULL	puffed rice cereal	Agona	447967 1-1	Salm.0013	CPS.L2146	CPS.L56	CPS.L21	missing	missing	missing
GCF_000484115.1	ASM48411v1	Salmonella_enterica	Salmonella	Salmonella	Salmonella_enterica	Salmonella_enterica	1124911	environmental/other	missing	NULL	NULL	food, fresh basil	Agona	409753-6	Salm.0013	CPS.L2147	CPS.L1540	CPS.L21	missing	missing	missing
GCF_000484135.1	ASM48413v1	Salmonella_enterica	Salmonella	Salmonella	Salmonella_enterica	Salmonella_enterica	1124918	environmental/other	missing	NULL	NULL	animal feed, bulk ground corn	Agona	339787	Salm.0013	NA	NA	NA	missing	missing	missing
GCF_000484155.1	ASM48415v1	Salmonella_enterica	Salmonella	Salmonella	Salmonella_enterica	Salmonella_enterica	1124915	environmental/other	missing	NULL	NULL	puffed rice cereal	Agona	447967 2-1	Salm.0013	CPS.L2146	CPS.L56	CPS.L21	missing	missing	missing
GCF_000484175.1	ASM48417v1	Salmonella_enterica	Salmonella	Salmonella	Salmonella_enterica	Salmonella_enterica	1124916	environmental/other	missing	NULL	NULL	unsweetened puffed rice cereal	Agona	460004 1-1	Salm.0013	CPS.L2148	CPS.L56	CPS.L21	missing	missing	missing
GCF_000484195.2	ASM48419v2	Salmonella_enterica	Salmonella	Salmonella	Salmonella_enterica	Salmonella_enterica	1124917	environmental/other	missing	NULL	NULL	unsweetened puffed rice cereal	Agona	460004 2-1	Salm.0013	CPS.L2095	CPS.L56	CPS.L21	missing	missing	missing
GCF_000484215.1	ASM48421v1	Salmonella_enterica	Salmonella	Salmonella	Salmonella_enterica	Salmonella_enterica	984250	environmental/other	missing	NULL	NULL	missing	Newport	637564_17	Salm.0121	CPS.L2104	CPS.L59	CPS.L52	missing	missing	missing
GCF_000484235.1	ASM48423v1	Salmonella_enterica	Salmonella	Salmonella	Salmonella_enterica	Salmonella_enterica	1003189	environmental/other	missing	NULL	NULL	missing	Agona	SA-5	Salm.0013	CPS.L2149	CPS.L56	CPS.L21	missing	missing	missing
GCF_000484255.1	ASM48425v1	Salmonella_enterica	Salmonella	Salmonella	Salmonella_enterica	Salmonella_enterica	1124920	environmental/other	missing	NULL	NULL	animal feed, soybean meal	Agona	311387-1	Salm.0013	CPS.L2146	CPS.L56	CPS.L21	missing	missing	missing
GCF_000484295.1	ASM48429v1	Salmonella_enterica	Salmonella	Salmonella	Salmonella_enterica	Salmonella_enterica	1079471	environmental/other	missing	NULL	NULL	missing	Pullorum	13036	Salm.0081	CPS.L2150	CPS.L1541	CPS.L857	missing	missing	missing
GCF_000484335.1	ASM48433v1	Salmonella_enterica	Salmonella	Salmonella	Salmonella_enterica	Salmonella_enterica	1029989	environmental/other	missing	NULL	NULL	missing	Agona	292	Salm.0013	CPS.L2151	CPS.L1542	CPS.L858	missing	missing	missing
GCF_000484375.1	ASM48437v1	Salmonella_enterica	Salmonella	Salmonella	Salmonella_enterica	Salmonella_enterica	1124909	environmental/other	missing	NULL	NULL	food, clams	Agona	557928	Salm.0013	CPS.L2152	CPS.L1543	CPS.L21	missing	missing	missing
GCF_000484395.1	ASM48439v1	Salmonella_enterica	Salmonella	Salmonella	Salmonella_enterica	Salmonella_enterica	1124908	environmental/other	missing	NULL	NULL	food, dried cooked mussel	Agona	467481	Salm.0013	CPS.L2095	CPS.L56	CPS.L21	missing	missing	missing
GCF_000484415.1	ASM48441v1	Salmonella_enterica	Salmonella	Salmonella	Salmonella_enterica	Salmonella_enterica	1124910	environmental/other	missing	NULL	NULL	food, raw black tiger shrimp	Agona	620239	Salm.0013	CPS.L2095	CPS.L56	CPS.L21	missing	missing	missing
GCF_000484435.1	ASM48443v1	Salmonella_enterica	Salmonella	Salmonella	Salmonella_enterica	Salmonella_enterica	749962	environmental/other	missing	NULL	NULL	missing	Senftenberg	NC_MB012510-0038	Salm.0124	NA	NA	NA	missing	missing	missing
GCF_000486045.2	ASM48604v2	Salmonella_enterica	Salmonella	Salmonella	Salmonella_enterica	Salmonella_enterica	1029997	environmental/other	Brazil	NULL	NULL	missing	NULL	SARA35	Salm.0011	CPS.L2153	CPS.L56	CPS.L21	missing	missing	missing
GCF_000486065.1	ASM48606v1	Salmonella_enterica	Salmonella	Salmonella	Salmonella_enterica	Salmonella_enterica	1124934	environmental/other	USA: ME	NULL	NULL	Human	NULL	82-2052	Salm.0127	CPS.L2154	CPS.L1544	CPS.L21	missing	missing	missing
GCF_000486085.1	ASM48608v1	Salmonella_enterica	Salmonella	Salmonella	Salmonella_enterica	Salmonella_enterica	1124935	environmental/other	USA: MO	NULL	NULL	turkey	Heidelberg	24390	Salm.0128	CPS.L2138	CPS.L1534	CPS.L21	missing	missing	missing
GCF_000486105.1	ASM48610v1	Salmonella_enterica	Salmonella	Salmonella	Salmonella_enterica	Salmonella_enterica	1037262	environmental/other	missing	NULL	NULL	missing	Typhimurium	AZ 057	Salm.0032	CPS.L2155	CPS.L56	CPS.L21	missing	missing	missing
GCF_000486145.1	ASM48614v1	Salmonella_enterica	Salmonella	Salmonella	Salmonella_enterica	Salmonella_enterica	1173951	environmental/other	NULL	NULL	NULL	NULL	NULL	00-0163	Salm.0129	CPS.L897	CPS.L452	CPS.L318	missing	missing	missing
GCF_000486165.2	ASM48616v2	Salmonella_enterica	Salmonella	Salmonella	Salmonella_enterica	Salmonella_enterica	702982	clinical	France	Homo sapiens	missing	missing	NULL	SARA26	Salm.0130	CPS.L2090	CPS.L56	CPS.L21	missing	missing	missing
GCF_000486185.1	ASM48618v1	Salmonella_enterica	Salmonella	Salmonella	Salmonella_enterica	Salmonella_enterica	702985	clinical	missing	Homo sapiens	missing	human	NULL	SARA62	Salm.0131	CPS.L2095	CPS.L56	CPS.L21	missing	missing	missing
GCF_000486225.1	ASM48622v1	Salmonella_enterica	Salmonella	Salmonella	Salmonella_enterica	Salmonella_enterica	1173950	environmental/other	NULL	NULL	NULL	NULL	NULL	1121	Salm.0132	CPS.L2156	CPS.L1545	CPS.L237	missing	missing	missing
GCF_000486245.1	ASM48624v1	Salmonella_enterica	Salmonella	Salmonella	Salmonella_enterica	Salmonella_enterica	1173948	environmental/other	NULL	NULL	NULL	NULL	NULL	01-0133	Salm.0133	NA	NA	NA	missing	missing	missing
GCF_000486265.1	ASM48626v1	Salmonella_enterica	Salmonella	Salmonella	Salmonella_enterica	Salmonella_enterica	1173940	environmental/other	missing	NULL	NULL	missing	NULL	ATCC 9607	Salm.0134	NA	NA	NA	missing	missing	missing
GCF_000486305.1	ASM48630v1	Salmonella_enterica	Salmonella	Salmonella	Salmonella_enterica	Salmonella_enterica	1173938	environmental/other	missing	NULL	NULL	missing	NULL	ATCC 9261	Salm.0135	NA	NA	NA	missing	missing	missing
GCF_000486325.1	ASM48632v1	Salmonella_enterica	Salmonella	Salmonella	Salmonella_enterica	Salmonella_enterica	930770	environmental/other	missing	NULL	NULL	missing	NULL	ATCC 8388	Salm.0136	CPS.L2157	CPS.L1518	CPS.L52	missing	missing	missing
GCF_000486345.2	ASM48634v2	Salmonella_enterica	Salmonella	Salmonella	Salmonella_enterica	Salmonella_enterica	1029978	environmental/other	France	NULL	NULL	missing	NULL	SARA13	Salm.0032	CPS.L2090	CPS.L56	CPS.L21	missing	missing	missing
GCF_000486365.2	ASM48636v2	Salmonella_enterica	Salmonella	Salmonella	Salmonella_enterica	Salmonella_enterica	935705	environmental/other	missing	NULL	NULL	missing	Thompson	ATCC 8391	Salm.0070	CPS.L2158	CPS.L1546	CPS.L859	missing	missing	missing
GCF_000486405.2	ASM48640v2	Salmonella_enterica	Salmonella	Salmonella	Salmonella_enterica	Salmonella_enterica	1003191	environmental/other	USA:TX	NULL	NULL	Fishmeal	Tennessee	TXSC_TXSC08-19	Salm.0023	CPS.L2092	CPS.L1509	CPS.L850	missing	missing	missing
GCF_000486445.2	ASM48644v2	Salmonella_enterica	Salmonella	Salmonella	Salmonella_enterica	Salmonella_enterica	938141	clinical	Netherlands	Homo sapiens	missing	clinical	NULL	ATCC 15791	Salm.0137	CPS.L2159	CPS.L56	CPS.L21	missing	missing	missing
GCF_000486465.1	ASM48646v1	Salmonella_enterica	Salmonella	Salmonella	Salmonella_enterica	Salmonella_enterica	930773	environmental/other	missing	NULL	NULL	missing	NULL	ATCC 8400	Salm.0138	CPS.L2160	CPS.L32	CPS.L32	missing	missing	missing
GCF_000486485.1	ASM48648v1	Salmonella_enterica	Salmonella	Salmonella	Salmonella_enterica	Salmonella_enterica	1124968	environmental/other	missing	NULL	NULL	missing	NULL	ATCC 7308	Salm.0139	CPS.L2161	CPS.L1547	CPS.L860	missing	missing	missing
GCF_000486505.1	ASM48650v1	Salmonella_enterica	Salmonella	Salmonella	Salmonella_enterica	Salmonella_enterica	1124966	environmental/other	USA: IA	NULL	NULL	environmental	Senftenberg	632675-24	Salm.0124	NA	NA	NA	missing	missing	missing
GCF_000486545.1	ASM48654v1	Salmonella_enterica	Salmonella	Salmonella	Salmonella_enterica	Salmonella_enterica	1079469	environmental/other	missing	NULL	NULL	missing	Saintpaul	JO2008	Salm.0140	CPS.L2090	CPS.L56	CPS.L21	missing	missing	missing
GCF_000486565.1	ASM48656v1	Salmonella_enterica	Salmonella	Salmonella	Salmonella_enterica	Salmonella_enterica	1124967	environmental/other	USA:TX	NULL	NULL	Filter from Dairy Farm	Soerenga	695	Salm.0141	NA	NA	NA	missing	missing	missing
GCF_000486585.2	ASM48658v2	Salmonella_enterica	Salmonella	Salmonella	Salmonella_enterica	Salmonella_enterica	938143	environmental/other	missing	NULL	NULL	missing	Rubislaw	ATCC 10717	Salm.0142	CPS.L2162	CPS.L494	CPS.L338	missing	missing	missing
GCF_000486625.1	ASM48662v1	Salmonella_enterica	Salmonella	Salmonella	Salmonella_enterica	Salmonella_enterica	930776	environmental/other	missing	NULL	NULL	missing	NULL	ATCC 51962	Salm.0143	NA	NA	NA	missing	missing	missing
GCF_000486645.1	ASM48664v1	Salmonella_enterica	Salmonella	Salmonella	Salmonella_enterica	Salmonella_enterica	930775	environmental/other	missing	NULL	NULL	missing	NULL	ATCC 19940	Salm.0144	NA	NA	NA	missing	missing	missing
GCF_000486665.1	ASM48666v1	Salmonella_enterica	Salmonella	Salmonella	Salmonella_enterica	Salmonella_enterica	930777	clinical	USA: IL	missing	missing	gall bladder	NULL	ATCC 8759	Salm.0145	NA	NA	NA	missing	missing	missing
GCF_000486685.1	ASM48668v1	Salmonella_enterica	Salmonella	Salmonella	Salmonella_enterica	Salmonella_enterica	930774	environmental/other	missing	NULL	NULL	missing	NULL	ATCC 10719	Salm.0146	CPS.L2095	CPS.L56	CPS.L21	missing	missing	missing
GCF_000486705.1	ASM48670v1	Salmonella_enterica	Salmonella	Salmonella	Salmonella_enterica	Salmonella_enterica	523829	clinical	missing	Homo sapiens	missing	human	NULL	ATCC BAA-1585	Salm.0131	CPS.L2163	CPS.L1548	CPS.L21	missing	missing	missing
GCF_000486725.2	ASM48672v2	Salmonella_enterica	Salmonella	Salmonella	Salmonella_enterica	Salmonella_enterica	941189	environmental/other	missing	NULL	NULL	missing	NULL	ATCC 11511	Salm.0147	CPS.L2093	CPS.L1510	CPS.L21	missing	missing	missing
GCF_000486745.1	ASM48674v1	Salmonella_enterica	Salmonella	Salmonella	Salmonella_enterica	Salmonella_enterica	1079470	environmental/other	missing	NULL	NULL	missing	NULL	19945	Salm.0148	NA	NA	NA	missing	missing	missing
GCF_000486765.2	ASM48676v2	Salmonella_enterica	Salmonella	Salmonella	Salmonella_enterica	Salmonella_enterica	1124961	clinical	USA: NY	Homo sapiens	missing	baby	NULL	ATCC 7378	Salm.0149	CPS.L2164	CPS.L1508	CPS.L21	missing	missing	missing
GCF_000486795.1	ASM48679v1	Salmonella_enterica	Salmonella	Salmonella	Salmonella_enterica	Salmonella_enterica	997334	clinical	USA:NY	Bos taurus	missing	Cow Milk Sample from Dairy Farm	Oranienburg	701	Salm.0150	CPS.L2165	CPS.L1549	CPS.L861	missing	missing	missing
GCF_000486815.2	ASM48681v2	Salmonella_enterica	Salmonella	Salmonella	Salmonella_enterica	Salmonella_enterica	997333	clinical	missing	Bos taurus	missing	feces, dairy cow	Oranienburg	CFSAN001285	Salm.0150	CPS.L2166	CPS.L1550	CPS.L850	missing	missing	missing
GCF_000486855.2	ASM48685v2	Salmonella_enterica	Salmonella	Salmonella	Salmonella_enterica	Salmonella_enterica	1124956	environmental/other	missing	NULL	NULL	missing	NULL	ATCC 49284	Salm.0151	CPS.L2167	CPS.L1551	CPS.L862	missing	missing	missing
GCF_000486875.1	ASM48687v1	Salmonella_enterica	Salmonella	Salmonella	Salmonella_enterica	Salmonella_enterica	749961	environmental/other	USA: IA	NULL	NULL	environmental	Senftenberg	607309-5	Salm.0124	NA	NA	NA	missing	missing	missing
GCF_000486895.1	ASM48689v1	Salmonella_enterica	Salmonella	Salmonella	Salmonella_enterica	Salmonella_enterica	1079473	environmental/other	missing	NULL	NULL	missing	NULL	8387	Salm.0034	NA	NA	NA	missing	missing	missing
GCF_000486915.2	ASM48691v2	Salmonella_enterica	Salmonella	Salmonella	Salmonella_enterica	Salmonella_enterica	984237	environmental/other	missing	NULL	NULL	missing	NULL	ATCC 51958	Salm.0152	CPS.L2092	CPS.L1509	CPS.L850	missing	missing	missing
GCF_000486935.1	ASM48693v1	Salmonella_enterica	Salmonella	Salmonella	Salmonella_enterica	Salmonella_enterica	1124955	clinical	USA: GA	Homo sapiens	missing	human	NULL	SARB28	Salm.0153	CPS.L2168	CPS.L1552	CPS.L21	missing	missing	missing
GCF_000486955.1	ASM48695v1	Salmonella_enterica	Salmonella	Salmonella	Salmonella_enterica	Salmonella_enterica	1079478	environmental/other	missing	NULL	NULL	missing	NULL	baa1674	Salm.0154	NA	NA	NA	missing	missing	missing
GCF_000486975.1	ASM48697v1	Salmonella_enterica	Salmonella	Salmonella	Salmonella_enterica	Salmonella_enterica	749964	environmental/other	USA: IA	NULL	NULL	environmental	Senftenberg	607309-34	Salm.0124	NA	NA	NA	missing	missing	missing
GCF_000487015.2	ASM48701v2	Salmonella_enterica	Salmonella	Salmonella	Salmonella_enterica	Salmonella_enterica	1124959	environmental/other	USA:PA	NULL	NULL	Filter from Dairy Farm	Muenster	CFSAN001301	Salm.0122	CPS.L2097	CPS.L32	CPS.L32	missing	missing	missing
GCF_000487035.2	ASM48703v2	Salmonella_enterica	Salmonella	Salmonella	Salmonella_enterica	Salmonella_enterica	1124958	clinical	USA:NC	Bos taurus	missing	Fecal Sample from Dairy Farm	Muenster	315	Salm.0122	CPS.L2097	CPS.L32	CPS.L32	missing	missing	missing
GCF_000487075.1	ASM48707v1	Salmonella_enterica	Salmonella	Salmonella	Salmonella_enterica	Salmonella_enterica	1029980	clinical	missing	Bos taurus	missing	feces, dairy cow	Kentucky	CFSAN001337	Salm.0119	CPS.L2094	CPS.L59	CPS.L52	missing	missing	missing
GCF_000487095.1	ASM48709v1	Salmonella_enterica	Salmonella	Salmonella	Salmonella_enterica	Salmonella_enterica	1079474	environmental/other	missing	NULL	NULL	missing	NULL	10721	Salm.0155	CPS.L2169	CPS.L1508	CPS.L21	missing	missing	missing
GCF_000487115.1	ASM48711v1	Salmonella_enterica	Salmonella	Salmonella	Salmonella_enterica	Salmonella_enterica	945541	environmental/other	USA:VA	NULL	NULL	Creek	Javiana	PRS_2010_0720	Salm.0156	NA	NA	NA	missing	missing	missing
GCF_000487135.1	ASM48713v1	Salmonella_enterica	Salmonella	Salmonella	Salmonella_enterica	Salmonella_enterica	1173850	environmental/other	missing	NULL	NULL	missing	NULL	ATCC 51959	Salm.0157	CPS.L2090	CPS.L56	CPS.L21	missing	missing	missing
GCF_000487155.2	ASM48715v2	Salmonella_enterica	Salmonella	Salmonella	Salmonella_enterica	Salmonella_enterica	941187	environmental/other	missing	NULL	NULL	missing	NULL	ATCC 10720	Salm.0158	CPS.L529	CPS.L460	CPS.L324	missing	missing	missing
GCF_000487175.1	ASM48717v1	Salmonella_enterica	Salmonella	Salmonella	Salmonella_enterica	Salmonella_enterica	1124933	environmental/other	missing	NULL	NULL	missing	NULL	ATCC 51956	Salm.0159	CPS.L2170	CPS.L1553	CPS.L52	missing	missing	missing
GCF_000487215.1	ASM48721v1	Salmonella_enterica	Salmonella	Salmonella	Salmonella_enterica	Salmonella_enterica	1124980	environmental/other	USA:OH	NULL	NULL	Filter from Dairy Farm	Give var. 15+, 34+	564	Salm.0160	CPS.L2171	CPS.L1554	CPS.L32	missing	missing	missing
GCF_000487235.1	ASM48723v1	Salmonella_enterica	Salmonella	Salmonella	Salmonella_enterica	Salmonella_enterica	1124929	environmental/other	USA:MN	NULL	NULL	Filter from Dairy Farm	Derby	626	Salm.0161	CPS.L2172	CPS.L1555	CPS.L21	missing	missing	missing
GCF_000487255.2	ASM48725v2	Salmonella_enterica	Salmonella	Salmonella	Salmonella_enterica	Salmonella_enterica	941190	environmental/other	missing	NULL	NULL	missing	NULL	ATCC 11997	Salm.0162	CPS.L2095	CPS.L56	CPS.L21	missing	missing	missing
GCF_000487275.1	ASM48727v1	Salmonella_enterica	Salmonella	Salmonella	Salmonella_enterica	Salmonella_enterica	1124928	clinical	USA:PA	missing	missing	Fecal Sample	Cerro	818	Salm.0163	CPS.L2173	CPS.L1556	CPS.L863	missing	missing	missing
GCF_000487295.2	ASM48729v2	Salmonella_enterica	Salmonella	Salmonella	Salmonella_enterica	Salmonella_enterica	938142	environmental/other	missing	NULL	NULL	missing	NULL	ATCC 10708	Salm.0164	CPS.L2092	CPS.L1509	CPS.L850	missing	missing	missing
GCF_000487335.1	ASM48733v1	Salmonella_enterica	Salmonella	Salmonella	Salmonella_enterica	Salmonella_enterica	930771	environmental/other	missing	NULL	NULL	missing	NULL	ATCC BAA-664	Salm.0164	NA	NA	NA	missing	missing	missing
GCF_000487355.1	ASM48735v1	Salmonella_enterica	Salmonella	Salmonella	Salmonella_enterica	Salmonella_enterica	1124925	environmental/other	missing	NULL	NULL	missing	NULL	ATCC 9115	Salm.0165	CPS.L2166	CPS.L1550	CPS.L850	missing	missing	missing
GCF_000487375.1	ASM48737v1	Salmonella_enterica	Salmonella	Salmonella	Salmonella_enterica	Salmonella_enterica	1124926	environmental/other	missing	NULL	NULL	missing	NULL	ATCC 8392	Salm.0166	CPS.L2116	CPS.L1522	CPS.L21	missing	missing	missing
GCF_000487415.1	ASM48741v1	Salmonella_enterica	Salmonella	Salmonella	Salmonella_enterica	Salmonella_enterica	1173468	environmental/other	USA:FL	NULL	NULL	Irrigation Water	NULL	CFSAN000200	Salm.0167	missing	missing	missing	missing	missing	missing
GCF_000487435.1	ASM48743v1	Salmonella_enterica	Salmonella	Salmonella	Salmonella_enterica	Salmonella_enterica	1173467	environmental/other	USA:SC	NULL	NULL	Cantaloupe	NULL	CFSAN000197	Salm.0168	missing	missing	missing	missing	missing	missing
GCF_000487455.1	ASM48745v1	Salmonella_enterica	Salmonella	Salmonella	Salmonella_enterica	Salmonella_enterica	1173463	environmental/other	missing	NULL	NULL	Frog Legs	NULL	CFSAN000183	Salm.0169	NA	NA	NA	missing	missing	missing
GCF_000487475.1	ASM48747v1	Salmonella_enterica	Salmonella	Salmonella	Salmonella_enterica	Salmonella_enterica	1124923	environmental/other	Guatemala	NULL	NULL	Sesame Seeds, Hulled	Agona	648586-1	Salm.0013	CPS.L2149	CPS.L56	CPS.L21	missing	missing	missing
GCF_000487495.1	ASM48749v1	Salmonella_enterica	Salmonella	Salmonella	Salmonella_enterica	Salmonella_enterica	1124921	environmental/other	Mexico	NULL	NULL	Alfalfa Herbal Tea	Agona	419639 2-1	Salm.0013	CPS.L2174	CPS.L1557	CPS.L21	missing	missing	missing
GCF_000487515.2	ASM48751v2	Salmonella_enterica	Salmonella	Salmonella	Salmonella_enterica	Salmonella_enterica	1173798	environmental/other	missing	NULL	NULL	missing	NULL	ATCC 51960	Salm.0170	CPS.L2175	CPS.L59	CPS.L52	missing	missing	missing
GCF_000487535.1	ASM48753v1	Salmonella_enterica	Salmonella	Salmonella	Salmonella_enterica	Salmonella_enterica	935702	environmental/other	missing	NULL	NULL	missing	NULL	ATCC 51957	Salm.0013	CPS.L2146	CPS.L56	CPS.L21	missing	missing	missing
GCF_000487555.1	ASM48755v1	Salmonella_enterica	Salmonella	Salmonella	Salmonella_enterica	Salmonella_enterica	1124919	environmental/other	China	NULL	NULL	Isolated Soy Protein	Agona	632182-2	Salm.0071	missing	missing	missing	missing	missing	missing
GCF_000487575.2	ASM48757v2	Salmonella_enterica	Salmonella	Salmonella	Salmonella_enterica	Salmonella_enterica	984211	environmental/other	USA: PA	NULL	NULL	tomatoes	Anatum	ATCC BAA-1592	Salm.0171	CPS.L2097	CPS.L32	CPS.L32	missing	missing	missing
GCF_000487595.1	ASM48759v1	Salmonella_enterica	Salmonella	Salmonella	Salmonella_enterica	Salmonella_enterica	1124924	clinical	USA:FL	Homo sapiens	missing	Human	Anatum	USDA_100	Salm.0171	NA	NA	NA	missing	missing	missing
GCF_000487615.2	ASM48761v2	Salmonella_enterica	Salmonella	Salmonella	Salmonella_enterica	Salmonella_enterica	1029983	environmental/other	missing	NULL	NULL	missing	Abony	14	Salm.0172	CPS.L2095	CPS.L56	CPS.L21	missing	missing	missing
GCF_000487635.2	ASM48763v2	Salmonella_enterica	Salmonella	Salmonella	Salmonella_enterica	Salmonella_enterica	1173780	environmental/other	NULL	NULL	NULL	NULL	NULL	01-0170	Salm.0173	NA	NA	NA	missing	missing	missing
GCF_000487655.1	ASM48765v1	Salmonella_enterica	Salmonella	Salmonella	Salmonella_enterica	Salmonella_enterica	1196830	environmental/other	India	NULL	NULL	Tuna, Frozen Ground Yellowfin	Nchanga	CFSAN001092	Salm.0174	missing	missing	missing	missing	missing	missing
GCF_000487675.1	ASM48767v1	Salmonella_enterica	Salmonella	Salmonella	Salmonella_enterica	Salmonella_enterica	1196829	environmental/other	India	NULL	NULL	Tuna, Frozen Ground Yellowfin	Nchanga	CFSAN001091	Salm.0174	NA	NA	NA	missing	missing	missing
GCF_000487695.1	ASM48769v1	Salmonella_enterica	Salmonella	Salmonella	Salmonella_enterica	Salmonella_enterica	1194158	environmental/other	missing	NULL	NULL	Chocolate Balls	Eastbourne	CFSAN001084	Salm.0175	NA	NA	NA	missing	missing	missing
GCF_000487715.1	ASM48771v1	Salmonella_enterica	Salmonella	Salmonella	Salmonella_enterica	Salmonella_enterica	1194157	environmental/other	Philippines	NULL	NULL	Dessicated coconut	Cubana	CFSAN001083	Salm.0176	NA	NA	NA	missing	missing	missing
GCF_000487735.1	ASM48773v1	Salmonella_enterica	Salmonella	Salmonella	Salmonella_enterica	Salmonella_enterica	1194156	environmental/other	Egypt	NULL	NULL	Bone Meal	Havana	CFSAN001082	Salm.0177	missing	missing	missing	missing	missing	missing
GCF_000487775.1	ASM48777v2	Salmonella_enterica	Salmonella	Salmonella	Salmonella_enterica	Salmonella_enterica	1194154	environmental/other	missing	NULL	NULL	Marjoram	Bredeney	CFSAN001080	Salm.0178	CPS.L2096	CPS.L56	CPS.L21	missing	missing	missing
GCF_000487795.1	ASM48779v1	Salmonella_enterica	Salmonella	Salmonella	Salmonella_enterica	Salmonella_enterica	1194153	environmental/other	missing	NULL	NULL	Pork sausage	Ohio	CFSAN001079	Salm.0179	NA	NA	NA	missing	missing	missing
GCF_000487815.1	ASM48781v1	Salmonella_enterica	Salmonella	Salmonella	Salmonella_enterica	Salmonella_enterica	1194152	environmental/other	USA:WA	NULL	NULL	Meat Bone Meal	Manhattan	CFSAN001078	Salm.0114	NA	NA	NA	missing	missing	missing
GCF_000487835.1	ASM48783v1	Salmonella_enterica	Salmonella	Salmonella	Salmonella_enterica	Salmonella_enterica	1194151	environmental/other	missing	NULL	NULL	Raw Oysters	Norwich	CFSAN001077	Salm.0180	NA	NA	NA	missing	missing	missing
GCF_000487855.1	ASM48785v1	Salmonella_enterica	Salmonella	Salmonella	Salmonella_enterica	Salmonella_enterica	1194150	environmental/other	USA:WI	NULL	NULL	milk	Litchfield	CFSAN001076	Salm.0181	NA	NA	NA	missing	missing	missing
GCF_000487875.1	ASM48787v1	Salmonella_enterica	Salmonella	Salmonella	Salmonella_enterica	Salmonella_enterica	1194149	environmental/other	missing	NULL	NULL	Raw Oysters	Hartford	CFSAN001075	Salm.0182	missing	missing	missing	missing	missing	missing
GCF_000487895.1	ASM48789v1	Salmonella_enterica	Salmonella	Salmonella	Salmonella_enterica	Salmonella_enterica	1182171	clinical	USA:MA	Homo sapiens	missing	Clinical - GI Sample
GCF_000487915.2	ASM48791v2	Salmonella_enterica	Salmonella	Salmonella	Salmonella_enterica	Salmonella_enterica	1208611	environmental/other	Argentina: Zaiman	NULL	NULL	creek water	Abaetetuba	ATCC 35640	Salm.0183	CPS.L2162	CPS.L494	CPS.L338	missing	missing	missing
GCF_000487935.2	ASM48793v2	Salmonella_enterica	Salmonella	Salmonella	Salmonella_enterica	Salmonella_enterica	1194159	environmental/other	United Kingdom: Scotland	NULL	NULL	missing	NULL	SARB61	Salm.0184	CPS.L2176	CPS.L1558	CPS.L21	missing	missing	missing
GCF_000493295.2	ASM49329v2	Salmonella_enterica	Salmonella	Salmonella	Salmonella_enterica	Salmonella_enterica	1124962	clinical	missing	missing	missing	iguana	NULL	ATCC BAA-1673	Salm.0185	CPS.L2177	CPS.L1559	CPS.L50	missing	missing	missing
GCF_000493535.2	DT2	Salmonella_enterica	Salmonella	Salmonella	Salmonella_enterica	Salmonella_enterica	568709	environmental/other	NULL	NULL	NULL	NULL	Typhimurium	DT2	Salm.0186	CPS.L2090	CPS.L56	CPS.L21	missing	missing	missing
GCF_000493675.1	DT104	Salmonella_enterica	Salmonella	Salmonella	Salmonella_enterica	Salmonella_enterica	85569	environmental/other	NULL	NULL	NULL	NULL	Typhimurium DT104	DT104	Salm.0032	CPS.L2090	CPS.L56	CPS.L21	missing	missing	missing
GCF_000494325.1	CFSAN000453_01.0	Salmonella_enterica	Salmonella	Salmonella	Salmonella_enterica	Salmonella_enterica	1072592	environmental/other	missing	NULL	NULL	missing	Agona	400095 13	Salm.0013	CPS.L2146	CPS.L56	CPS.L21	missing	missing	missing
GCF_000494385.2	ASM49438v2	Salmonella_enterica	Salmonella	Salmonella	Salmonella_enterica	Salmonella_enterica	1072590	environmental/other	missing	NULL	NULL	missing	Agona	392869-2	Salm.0013	CPS.L2095	CPS.L56	CPS.L21	missing	missing	missing
GCF_000494405.1	CFSAN000455_01.0	Salmonella_enterica	Salmonella	Salmonella	Salmonella_enterica	Salmonella_enterica	1072594	environmental/other	missing	NULL	NULL	missing	Agona	400095 17	Salm.0013	CPS.L2095	CPS.L56	CPS.L21	missing	missing	missing
GCF_000494425.1	CFSAN000452_01.0	Salmonella_enterica	Salmonella	Salmonella	Salmonella_enterica	Salmonella_enterica	1072591	environmental/other	missing	NULL	NULL	missing	Agona	400095 11	Salm.0013	CPS.L2178	CPS.L56	CPS.L21	missing	missing	missing
GCF_000494445.1	CFSAN000484_01.0	Salmonella_enterica	Salmonella	Salmonella	Salmonella_enterica	Salmonella_enterica	1072588	environmental/other	missing	NULL	NULL	missing	Agona	246555-3	Salm.0187	CPS.L2149	CPS.L56	CPS.L21	missing	missing	missing
GCF_000494465.1	CFSAN000470_01.0	Salmonella_enterica	Salmonella	Salmonella	Salmonella_enterica	Salmonella_enterica	1072589	environmental/other	missing	NULL	NULL	missing	Agona	392869-1	Salm.0013	CPS.L2179	CPS.L1560	CPS.L21	missing	missing	missing
GCF_000494505.1	CFSAN000454_01.0	Salmonella_enterica	Salmonella	Salmonella	Salmonella_enterica	Salmonella_enterica	1072593	environmental/other	missing	NULL	NULL	missing	Agona	400095 14	Salm.0013	CPS.L2095	CPS.L56	CPS.L21	missing	missing	missing
GCF_000500025.1	ASM50002v1	Salmonella_enterica	Salmonella	Salmonella	Salmonella_enterica	Salmonella_enterica	1314885	environmental/other	USA: MD	NULL	NULL	chick feed	Cubana	CVM42234	Salm.0112	NA	NA	NA	missing	missing	missing
GCF_000503845.1	ASM50384v1	Salmonella_enterica	Salmonella	Salmonella	Salmonella_enterica	Salmonella_enterica	1406860	clinical	missing	missing	missing	missing	Agona	24249	Salm.0013	CPS.L2095	CPS.L56	CPS.L21	missing	missing	missing
GCF_000504705.2	ASM50470v2	Salmonella_enterica	Salmonella	Salmonella	Salmonella_enterica	Salmonella_enterica	1192560	environmental/other	NULL	NULL	NULL	swine	Cubana	76814	Salm.0112	NA	NA	NA	missing	missing	missing
GCF_000505085.1	CFSAN001284_01.0	Salmonella_enterica	Salmonella	Salmonella	Salmonella_enterica	Salmonella_enterica	1173929	clinical	USA:PA	Bos taurus	missing	feces, dairy cow	Typhimurium var. Copenhagen	CFSAN001284	Salm.0032	NA	NA	NA	missing	missing	missing
GCF_000505105.1	CFSAN001333_01.0	Salmonella_enterica	Salmonella	Salmonella	Salmonella_enterica	Salmonella_enterica	1173817	clinical	USA:PA	Bos taurus	missing	cow feces	Enteritidis	CFSAN001333	Salm.0188	NA	NA	NA	missing	missing	missing
GCF_000505145.1	CFSAN001587_01.0	Salmonella_enterica	Salmonella	Salmonella	Salmonella_enterica	Salmonella_enterica	1410918	clinical	USA:PA	Bos taurus	missing	feces, dairy cow	Cerro	CFSAN001587	Salm.0163	CPS.L2180	CPS.L498	CPS.L342	missing	missing	missing
GCF_000505165.1	CFSAN001590_01.0	Salmonella_enterica	Salmonella	Salmonella	Salmonella_enterica	Salmonella_enterica	1410920	clinical	USA:PA	Bos taurus	missing	feces, dairy cow	Cerro	CFSAN001590	Salm.0163	CPS.L2181	CPS.L1561	CPS.L864	missing	missing	missing
GCF_000505185.1	CFSAN001669_01.0	Salmonella_enterica	Salmonella	Salmonella	Salmonella_enterica	Salmonella_enterica	1410921	clinical	USA:PA	Bos taurus	missing	feces, dairy cow	Cerro	CFSAN001669	Salm.0163	NA	NA	NA	missing	missing	missing
GCF_000505205.1	CFSAN001671_01.0	Salmonella_enterica	Salmonella	Salmonella	Salmonella_enterica	Salmonella_enterica	1410923	clinical	USA:PA	Bos taurus	missing	feces, dairy cow	Cerro	CFSAN001671	Salm.0163	CPS.L2180	CPS.L498	CPS.L342	missing	missing	missing
GCF_000505225.1	CFSAN001673_01.0	Salmonella_enterica	Salmonella	Salmonella	Salmonella_enterica	Salmonella_enterica	1410924	clinical	USA:PA	Bos taurus	missing	feces, dairy cow	Cerro	CFSAN001673	Salm.0163	CPS.L2180	CPS.L498	CPS.L342	missing	missing	missing
GCF_000505245.1	CFSAN001679_01.0	Salmonella_enterica	Salmonella	Salmonella	Salmonella_enterica	Salmonella_enterica	1410925	clinical	USA:PA	Bos taurus	missing	feces, dairy cow	Cerro	CFSAN001679	Salm.0163	CPS.L2181	CPS.L1561	CPS.L864	missing	missing	missing
GCF_000505265.1	CFSAN001680_01.0	Salmonella_enterica	Salmonella	Salmonella	Salmonella_enterica	Salmonella_enterica	1410926	clinical	USA:PA	Bos taurus	missing	feces, dairy cow	Cerro	CFSAN001680	Salm.0163	CPS.L2181	CPS.L1561	CPS.L864	missing	missing	missing
GCF_000505285.1	CFSAN001681_01.0	Salmonella_enterica	Salmonella	Salmonella	Salmonella_enterica	Salmonella_enterica	1410927	clinical	USA:PA	Bos taurus	missing	feces, dairy cow	Cerro	CFSAN001681	Salm.0189	CPS.L2181	CPS.L1561	CPS.L864	missing	missing	missing
GCF_000505305.1	CFSAN001690_01.0	Salmonella_enterica	Salmonella	Salmonella	Salmonella_enterica	Salmonella_enterica	1410928	clinical	USA:PA	Bos taurus	missing	feces, dairy cow	Cerro	CFSAN001690	Salm.0163	CPS.L2180	CPS.L498	CPS.L342	missing	missing	missing
GCF_000505325.1	CFSAN001692_01.0	Salmonella_enterica	Salmonella	Salmonella	Salmonella_enterica	Salmonella_enterica	1410930	clinical	USA:PA	Bos taurus	missing	feces, dairy cow	Cerro	CFSAN001692	Salm.0190	CPS.L2180	CPS.L498	CPS.L342	missing	missing	missing
GCF_000505345.1	CFSAN001697_01.0	Salmonella_enterica	Salmonella	Salmonella	Salmonella_enterica	Salmonella_enterica	1410931	clinical	USA:PA	Bos taurus	missing	feces, dairy cow	Cerro	CFSAN001697	Salm.0191	CPS.L2181	CPS.L1561	CPS.L864	missing	missing	missing
GCF_000505365.2	ASM50536v2	Salmonella_enterica	Salmonella	Salmonella	Salmonella_enterica	Salmonella_enterica	1410916	clinical	USA:PA	Bos taurus	missing	feces, dairy cow	Cerro	CFSAN001588	Salm.0163	CPS.L2180	CPS.L498	CPS.L342	missing	missing	missing
GCF_000505385.1	CFSAN001589_01.0	Salmonella_enterica	Salmonella	Salmonella	Salmonella_enterica	Salmonella_enterica	1410919	clinical	USA:PA	Bos taurus	missing	feces, dairy cow	Cerro	CFSAN001589	Salm.0163	CPS.L2180	CPS.L498	CPS.L342	missing	missing	missing
GCF_000505405.1	CFSAN001670_01.0	Salmonella_enterica	Salmonella	Salmonella	Salmonella_enterica	Salmonella_enterica	1410922	clinical	USA:PA	Bos taurus	missing	feces, dairy cow	Cerro	CFSAN001670	Salm.0163	CPS.L2180	CPS.L498	CPS.L342	missing	missing	missing
GCF_000505425.1	CFSAN001674_01.0	Salmonella_enterica	Salmonella	Salmonella	Salmonella_enterica	Salmonella_enterica	1410917	clinical	USA:PA	Bos taurus	missing	feces, dairy cow	Cerro	CFSAN001674	Salm.0163	CPS.L2180	CPS.L498	CPS.L342	missing	missing	missing
GCF_000505445.1	CFSAN001691_01.0	Salmonella_enterica	Salmonella	Salmonella	Salmonella_enterica	Salmonella_enterica	1410929	clinical	USA:PA	Bos taurus	missing	feces, dairy cow	Cerro	CFSAN001691	Salm.0163	CPS.L2180	CPS.L498	CPS.L342	missing	missing	missing
GCF_000505465.1	CFSAN004343_01.0	Salmonella_enterica	Salmonella	Salmonella	Salmonella_enterica	Salmonella_enterica	1410932	clinical	USA:PA	Bos taurus	missing	composite fecal sample	Give var. 15	CFSAN004343	Salm.0032	CPS.L2090	CPS.L56	CPS.L21	missing	missing	missing
GCF_000505485.1	CFSAN004344_01.0	Salmonella_enterica	Salmonella	Salmonella	Salmonella_enterica	Salmonella_enterica	1410933	clinical	USA:PA	Bos taurus	missing	feces, dairy cow	Muenster	CFSAN004344	Salm.0192	NA	NA	NA	missing	missing	missing
GCF_000505505.1	CFSAN004345_01.0	Salmonella_enterica	Salmonella	Salmonella	Salmonella_enterica	Salmonella_enterica	1410937	environmental/other	USA:PA	NULL	missing	water	Typhimurium var 5-	CFSAN004345	Salm.0122	NA	NA	NA	missing	missing	missing
GCF_000505525.1	CFSAN004346_01.0	Salmonella_enterica	Salmonella	Salmonella	Salmonella_enterica	Salmonella_enterica	1410936	clinical	USA:PA	Bos taurus	missing	feces, dairy cow	Montevideo	CFSAN004346	Salm.0193	NA	NA	NA	missing	missing	missing
GCF_000505705.1	ASM50570v1	Salmonella_enterica	Salmonella	Salmonella	Salmonella_enterica	Salmonella_enterica	1299044	clinical	USA:WA	Homo sapiens	missing	Human	Heidelberg	CFSAN002064	Salm.0011	CPS.L2090	CPS.L56	CPS.L21	missing	missing	missing
GCF_000505845.2	S_enterica_enterica_Cubana_Ver1	Salmonella_enterica	Salmonella	Salmonella	Salmonella_enterica	Salmonella_enterica	1192560	environmental/other	USA	NULL	NULL	swine	Cubana	76814	Salm.0112	NA	NA	NA	missing	missing	missing
GCF_000506925.1	SI119944	Salmonella_enterica	Salmonella	Salmonella	Salmonella_enterica	Salmonella_enterica	1329901	clinical	Israel	Homo sapiens	NULL	stool sample	Infantis	119944	Salm.0194	CPS.L2092	CPS.L1509	CPS.L850	missing	missing	missing
GCF_000506945.1	S. Infantis strain 335-3	Salmonella_enterica	Salmonella	Salmonella	Salmonella_enterica	Salmonella_enterica	1347789	clinical	Israel	Homo sapiens	NULL	NULL	Infantis	335-3	Salm.0194	CPS.L2092	CPS.L1509	CPS.L850	missing	missing	missing
GCF_000516855.1	SvirSVQ1_v1.0	Salmonella_enterica	Salmonella	Salmonella	Salmonella_enterica	Salmonella_enterica	1249525	clinical	Australia: Queensland	Homo sapiens	NULL	blood	Virchow	SVQ1	Salm.0022	CPS.L2182	CPS.L1562	CPS.L865	missing	missing	missing
GCF_000521885.1	SP-v1	Salmonella_enterica	Salmonella	Salmonella	Salmonella_enterica	Salmonella_enterica	1331043	environmental/other	NULL	NULL	NULL	NULL	NULL	FCAV198	Salm.0081	CPS.L2091	CPS.L1508	CPS.L21	missing	missing	missing
GCF_000523415.2	STH2370v1	Salmonella_enterica	Salmonella	Salmonella	Salmonella_enterica	Salmonella_enterica	1443995	environmental/other	Chile: Santiago	NULL	NULL	NULL	Typhi	STH2370	Salm.0195	CPS.L2091	CPS.L1508	CPS.L21	missing	missing	missing
GCF_000524415.1	sal185 version2	Salmonella_enterica	Salmonella	Salmonella	Salmonella_enterica	Salmonella_enterica	1429917	environmental/other	NULL	NULL	NULL	environment	NULL	Sal185	Salm.0196	CPS.L2094	CPS.L59	CPS.L52	missing	missing	missing
GCF_000524705.1	sal644	Salmonella_enterica	Salmonella	Salmonella	Salmonella_enterica	Salmonella_enterica	1432046	environmental/other	missing	NULL	NULL	environment	NULL	Sal644	Salm.0197	NA	NA	NA	missing	missing	missing
GCF_000524725.1	sal683	Salmonella_enterica	Salmonella	Salmonella	Salmonella_enterica	Salmonella_enterica	1432047	clinical	USA: Michigan	missing	missing	clinical	NULL	Sal683	Salm.0198	NA	NA	NA	missing	missing	missing
GCF_000524745.1	sal677	Salmonella_enterica	Salmonella	Salmonella	Salmonella_enterica	Salmonella_enterica	1430429	clinical	USA: Michigan	NULL	NULL	clinical	NULL	Sal677	Salm.0198	CPS.L2183	CPS.L59	CPS.L52	missing	missing	missing
GCF_000524765.1	sal678	Salmonella_enterica	Salmonella	Salmonella	Salmonella_enterica	Salmonella_enterica	1430430	clinical	USA: Michigan	NULL	NULL	clinical	NULL	Sal678	Salm.0198	CPS.L2183	CPS.L59	CPS.L52	missing	missing	missing
GCF_000524785.1	sal679	Salmonella_enterica	Salmonella	Salmonella	Salmonella_enterica	Salmonella_enterica	1430431	clinical	USA: Michigan	NULL	NULL	clinical	NULL	Sal679	Salm.0198	CPS.L2183	CPS.L59	CPS.L52	missing	missing	missing
GCF_000524805.1	sal676	Salmonella_enterica	Salmonella	Salmonella	Salmonella_enterica	Salmonella_enterica	1430434	clinical	USA: Delaware	NULL	NULL	clinical	NULL	Sal676	Salm.0198	CPS.L2183	CPS.L59	CPS.L52	missing	missing	missing
GCF_000524825.1	sal680	Salmonella_enterica	Salmonella	Salmonella	Salmonella_enterica	Salmonella_enterica	1430432	clinical	USA: Michigan	NULL	NULL	clinical	NULL	Sal680	Salm.0198	CPS.L2183	CPS.L59	CPS.L52	missing	missing	missing
GCF_000524845.1	sal610	Salmonella_enterica	Salmonella	Salmonella	Salmonella_enterica	Salmonella_enterica	1430436	clinical	USA: Washington DC	NULL	NULL	clinical	NULL	Sal610	Salm.0199	NA	NA	NA	missing	missing	missing
GCF_000524865.1	sal615	Salmonella_enterica	Salmonella	Salmonella	Salmonella_enterica	Salmonella_enterica	1430437	environmental/other	USA: Washington DC	NULL	NULL	environmental	NULL	Sal615	Salm.0199	CPS.L2094	CPS.L59	CPS.L52	missing	missing	missing
GCF_000524885.1	sal609	Salmonella_enterica	Salmonella	Salmonella	Salmonella_enterica	Salmonella_enterica	1430435	clinical	USA: Washington DC	NULL	NULL	clinical	NULL	Sal609	Salm.0199	CPS.L2094	CPS.L59	CPS.L52	missing	missing	missing
GCF_000524905.1	sal616	Salmonella_enterica	Salmonella	Salmonella	Salmonella_enterica	Salmonella_enterica	1430438	environmental/other	USA: Washington DC	NULL	NULL	environmental	NULL	Sal616	Salm.0199	CPS.L2094	CPS.L59	CPS.L52	missing	missing	missing
GCF_000524925.1	sal617	Salmonella_enterica	Salmonella	Salmonella	Salmonella_enterica	Salmonella_enterica	1430439	environmental/other	USA: Washington DC	NULL	NULL	environmental	NULL	Sal617	Salm.0199	NA	NA	NA	missing	missing	missing
GCF_000524945.1	sal681	Salmonella_enterica	Salmonella	Salmonella	Salmonella_enterica	Salmonella_enterica	1430433	clinical	USA: Michigan	NULL	NULL	clinical	NULL	Sal681	Salm.0198	CPS.L2183	CPS.L59	CPS.L52	missing	missing	missing
GCF_000524965.1	sal682v2	Salmonella_enterica	Salmonella	Salmonella	Salmonella_enterica	Salmonella_enterica	1432048	clinical	USA: Michigan	missing	missing	clinical	NULL	Sal682	Salm.0199	CPS.L2094	CPS.L59	CPS.L52	missing	missing	missing
GCF_000599425.1	Salmonella enterica enterica Namur	Salmonella_enterica	Salmonella	Salmonella	Salmonella_enterica	Salmonella_enterica	1348563	clinical	Belgium	Homo sapiens	Salmonellosis	Human stool	Namur	2929-05-01	Salm.0200	CPS.L2184	CPS.L1563	CPS.L427	missing	missing	missing
GCF_000601395.1	SEEH1536_1.0	Salmonella_enterica	Salmonella	Salmonella	Salmonella_enterica	Salmonella_enterica	1054959	environmental/other	USA:GA	NULL	missing	Chicken Breast	Heidelberg	N1536	Salm.0011	NA	NA	NA	missing	missing	missing
GCF_000601415.1	CFSAN000309_01.0	Salmonella_enterica	Salmonella	Salmonella	Salmonella_enterica	Salmonella_enterica	1128966	environmental/other	USA:CT	NULL	NULL	Turkey, Ground	Heidelberg	29169	Salm.0043	CPS.L2185	CPS.L56	CPS.L21	missing	missing	missing
GCF_000603285.1	ASM60328v1	Salmonella_enterica	Salmonella	Salmonella	Salmonella_enterica	Salmonella_enterica	1029996	clinical	USA: CO	Meleagris gallopavo	missing	turkey	NULL	SARA37	Salm.0011	NA	NA	NA	missing	missing	missing
GCF_000603305.1	ASM60330v1	Salmonella_enterica	Salmonella	Salmonella	Salmonella_enterica	Salmonella_enterica	1029998	clinical	USA: TX	Canis lupus familiaris	missing	dog	NULL	SARA32	Salm.0201	CPS.L2090	CPS.L56	CPS.L21	missing	missing	missing
GCF_000603325.1	ASM60332v1	Salmonella_enterica	Salmonella	Salmonella	Salmonella_enterica	Salmonella_enterica	1029999	clinical	USA: MD	Sus domesticus	missing	swine	NULL	SARA31	Salm.0011	CPS.L2138	CPS.L1534	CPS.L21	missing	missing	missing
GCF_000603345.3	ASM60334v3	Salmonella_enterica	Salmonella	Salmonella	Salmonella_enterica	Salmonella_enterica	1030005	environmental/other	USA: NM	NULL	NULL	Ground Turkey	Heidelberg	N418	Salm.0043	CPS.L2121	CPS.L56	CPS.L21	missing	missing	missing
GCF_000603365.1	ASM60336v1	Salmonella_enterica	Salmonella	Salmonella	Salmonella_enterica	Salmonella_enterica	1030006	environmental/other	USA: CA	NULL	NULL	Chicken Breast	NULL	N19992	Salm.0011	CPS.L2090	CPS.L56	CPS.L21	missing	missing	missing
GCF_000603485.1	ASM60348v1	Salmonella_enterica	Salmonella	Salmonella	Salmonella_enterica	Salmonella_enterica	1054966	environmental/other	USA: OR	NULL	NULL	Chicken Breast	NULL	N653	Salm.0011	NA	NA	NA	missing	missing	missing
GCF_000603505.1	ASM60350v1	Salmonella_enterica	Salmonella	Salmonella	Salmonella_enterica	Salmonella_enterica	1128955	environmental/other	USA: CT	NULL	NULL	Ground Turkey	NULL	21381	Salm.0202	CPS.L2186	CPS.L1564	CPS.L21	missing	missing	missing
GCF_000603525.1	ASM60352v1	Salmonella_enterica	Salmonella	Salmonella	Salmonella_enterica	Salmonella_enterica	1128956	environmental/other	USA: GA	NULL	NULL	Ground Turkey	NULL	N4630	Salm.0203	CPS.L2187	CPS.L1565	CPS.L21	missing	missing	missing
GCF_000603545.1	ASM60354v1	Salmonella_enterica	Salmonella	Salmonella	Salmonella_enterica	Salmonella_enterica	1124938	environmental/other	USA: NY	NULL	NULL	Ground Turkey	NULL	N19871	Salm.0043	CPS.L2188	CPS.L1536	CPS.L21	missing	missing	missing
GCF_000603565.1	ASM60356v1	Salmonella_enterica	Salmonella	Salmonella	Salmonella_enterica	Salmonella_enterica	1128957	environmental/other	USA: GA	NULL	NULL	Ground Turkey	NULL	N15757	Salm.0043	CPS.L2189	CPS.L1566	CPS.L21	missing	missing	missing
GCF_000603585.1	ASM60358v1	Salmonella_enterica	Salmonella	Salmonella	Salmonella_enterica	Salmonella_enterica	1124939	environmental/other	USA: CO	NULL	NULL	Ground Turkey	NULL	N26457	Salm.0204	CPS.L2090	CPS.L56	CPS.L21	missing	missing	missing
GCF_000603605.1	ASM60360v1	Salmonella_enterica	Salmonella	Salmonella	Salmonella_enterica	Salmonella_enterica	1124940	environmental/other	USA: CT	NULL	NULL	Ground Turkey	NULL	N18393	Salm.0043	CPS.L2190	CPS.L1534	CPS.L21	missing	missing	missing
GCF_000603625.1	ASM60362v1	Salmonella_enterica	Salmonella	Salmonella	Salmonella_enterica	Salmonella_enterica	1128958	environmental/other	USA	NULL	NULL	Ground Turkey	NULL	41567	Salm.0205	NA	NA	NA	missing	missing	missing
GCF_000603665.1	ASM60366v1	Salmonella_enterica	Salmonella	Salmonella	Salmonella_enterica	Salmonella_enterica	1128961	environmental/other	USA: MI	NULL	NULL	Stool	NULL	41584	Salm.0043	NA	NA	NA	missing	missing	missing
GCF_000603685.1	ASM60368v1	Salmonella_enterica	Salmonella	Salmonella	Salmonella_enterica	Salmonella_enterica	1128962	environmental/other	USA: MN	NULL	NULL	Ground Turkey	NULL	N29341	Salm.0043	NA	NA	NA	missing	missing	missing
GCF_000603705.1	ASM60370v1	Salmonella_enterica	Salmonella	Salmonella	Salmonella_enterica	Salmonella_enterica	1128964	environmental/other	USA: NM	NULL	NULL	Ground Turkey	NULL	N30678	Salm.0043	NA	NA	NA	missing	missing	missing
GCF_000603725.1	ASM60372v1	Salmonella_enterica	Salmonella	Salmonella	Salmonella_enterica	Salmonella_enterica	1128965	environmental/other	USA: GA	NULL	NULL	Ground Turkey	NULL	32507	Salm.0206	CPS.L2191	CPS.L1567	CPS.L21	missing	missing	missing
GCF_000603765.1	ASM60376v1	Salmonella_enterica	Salmonella	Salmonella	Salmonella_enterica	Salmonella_enterica	1124944	environmental/other	USA: GA	NULL	NULL	Ground Turkey	NULL	N20134	Salm.0043	CPS.L2192	CPS.L1568	CPS.L866	missing	missing	missing
GCF_000603785.1	ASM60378v1	Salmonella_enterica	Salmonella	Salmonella	Salmonella_enterica	Salmonella_enterica	1124945	environmental/other	USA: MO	NULL	NULL	Turkey Intestines	NULL	CVM24391	Salm.0202	CPS.L2193	CPS.L1569	CPS.L21	missing	missing	missing
GCF_000603805.1	ASM60380v1	Salmonella_enterica	Salmonella	Salmonella	Salmonella_enterica	Salmonella_enterica	1124946	environmental/other	USA: MO	NULL	NULL	Turkey Intestines	NULL	CVM24359	Salm.0043	NA	NA	NA	missing	missing	missing
GCF_000603825.1	ASM60382v1	Salmonella_enterica	Salmonella	Salmonella	Salmonella_enterica	Salmonella_enterica	1124947	environmental/other	USA: MO	NULL	NULL	Turkey Intestines	NULL	CVM24388	Salm.0043	NA	NA	NA	missing	missing	missing
GCF_000603845.1	ASM60384v1	Salmonella_enterica	Salmonella	Salmonella	Salmonella_enterica	Salmonella_enterica	1124948	environmental/other	USA: MO	NULL	NULL	Turkey Cecal Tonsil	NULL	CVM20752	Salm.0043	NA	NA	NA	missing	missing	missing
GCF_000603865.1	ASM60386v1	Salmonella_enterica	Salmonella	Salmonella	Salmonella_enterica	Salmonella_enterica	1128967	environmental/other	USA: GA	NULL	NULL	Ground Turkey	NULL	N18413	Salm.0043	NA	NA	NA	missing	missing	missing
GCF_000603885.1	ASM60388v1	Salmonella_enterica	Salmonella	Salmonella	Salmonella_enterica	Salmonella_enterica	1128968	environmental/other	USA: MD	NULL	NULL	Ground Turkey	NULL	N18440	Salm.0043	NA	NA	NA	missing	missing	missing
GCF_000603905.1	ASM60390v1	Salmonella_enterica	Salmonella	Salmonella	Salmonella_enterica	Salmonella_enterica	1128969	environmental/other	USA: MD	NULL	NULL	Ground Turkey	NULL	N18453	Salm.0043	NA	NA	NA	missing	missing	missing
GCF_000604425.1	47.E.09	Salmonella_enterica	Salmonella	Salmonella	Salmonella_enterica	Salmonella_enterica	1265654	environmental/other	Ireland	NULL	NULL	Environment (waste water)	Agona	47.E.09	Salm.0013	CPS.L2095	CPS.L56	CPS.L21	missing	missing	missing
GCF_000612325.1	ASM61232v1	Salmonella_enterica	Salmonella	Salmonella	Salmonella_enterica	Salmonella_enterica	149539	clinical	South Africa: Durban	Homo sapiens	NULL	blood	Enteritidis	Durban	Salm.0207	CPS.L2123	CPS.L1527	CPS.L21	missing	missing	missing
GCF_000623055.1	ASM62305v2	Salmonella_enterica	Salmonella	Salmonella	Salmonella_enterica	Salmonella_enterica	1412592	environmental/other	Canada: Manitoba	NULL	NULL	chick paper	Enteritidis	EC20121175	Salm.0004	CPS.L2091	CPS.L1508	CPS.L21	missing	missing	missing
GCF_000623075.1	ASM62307v2	Salmonella_enterica	Salmonella	Salmonella	Salmonella_enterica	Salmonella_enterica	1412593	environmental/other	Canada: Quebec	NULL	NULL	Food	Enteritidis	EC20121176	Salm.0004	CPS.L2091	CPS.L1508	CPS.L21	missing	missing	missing
GCF_000623095.1	ASM62309v2	Salmonella_enterica	Salmonella	Salmonella	Salmonella_enterica	Salmonella_enterica	1412595	environmental/other	Canada: Quebec	NULL	NULL	environmental-chicken	Enteritidis	EC20121178	Salm.0004	CPS.L2091	CPS.L1508	CPS.L21	missing	missing	missing
GCF_000623115.2	ASM62311v2	Salmonella_enterica	Salmonella	Salmonella	Salmonella_enterica	Salmonella_enterica	1412596	environmental/other	Canada: Quebec	NULL	NULL	environmental-quail	Enteritidis	EC20121179	Salm.0004	CPS.L2091	CPS.L1508	CPS.L21	missing	missing	missing
GCF_000623135.1	ASM62313v2	Salmonella_enterica	Salmonella	Salmonella	Salmonella_enterica	Salmonella_enterica	1412597	environmental/other	Canada: Quebec	NULL	NULL	environmental-chicken	Enteritidis	EC20121180	Salm.0004	CPS.L2091	CPS.L1508	CPS.L21	missing	missing	missing
GCF_000623155.2	ASM62315v2	Salmonella_enterica	Salmonella	Salmonella	Salmonella_enterica	Salmonella_enterica	1412475	environmental/other	Canada: Ontario	NULL	NULL	Animal - Chicken-Feces	Enteritidis	SA20093266	Salm.0004	CPS.L2091	CPS.L1508	CPS.L21	missing	missing	missing
GCF_000623175.2	ASM62317v2	Salmonella_enterica	Salmonella	Salmonella	Salmonella_enterica	Salmonella_enterica	1412451	clinical	Canada: Ontario	Homo sapiens	missing	Human- mung bean-Outbreak	Enteritidis	EC20110223	Salm.0004	CPS.L2091	CPS.L1508	CPS.L21	missing	missing	missing
GCF_000623195.2	ASM62319v2	Salmonella_enterica	Salmonella	Salmonella	Salmonella_enterica	Salmonella_enterica	1412468	environmental/other	Canada: Ontario	NULL	NULL	Broiler	Enteritidis	EC20120005	Salm.0004	CPS.L2091	CPS.L1508	CPS.L21	missing	missing	missing
GCF_000623215.2	ASM62321v2	Salmonella_enterica	Salmonella	Salmonella	Salmonella_enterica	Salmonella_enterica	1412536	environmental/other	Canada: British Columbia	NULL	NULL	Food	Enteritidis	EC20120544	Salm.0004	CPS.L2091	CPS.L1508	CPS.L21	missing	missing	missing
GCF_000623235.2	ASM62323v2	Salmonella_enterica	Salmonella	Salmonella	Salmonella_enterica	Salmonella_enterica	1412543	environmental/other	Canada: British Columbia	NULL	NULL	Food	Enteritidis	EC20120548	Salm.0004	CPS.L2091	CPS.L1508	CPS.L21	missing	missing	missing
GCF_000623255.2	ASM62325v2	Salmonella_enterica	Salmonella	Salmonella	Salmonella_enterica	Salmonella_enterica	1412566	environmental/other	Canada: British Columbia	NULL	NULL	FOOD-porcine	Enteritidis	EC20120555	Salm.0004	CPS.L2091	CPS.L1508	CPS.L21	missing	missing	missing
GCF_000623275.1	ASM62327v1	Salmonella_enterica	Salmonella	Salmonella	Salmonella_enterica	Salmonella_enterica	1244119	clinical	Canada: Alberta	Homo sapiens	missing	Human-Sporadic	Enteritidis	EC20110361	Salm.0004	CPS.L2091	CPS.L1508	CPS.L21	missing	missing	missing
GCF_000623295.1	ASM62329v1	Salmonella_enterica	Salmonella	Salmonella	Salmonella_enterica	Salmonella_enterica	1244118	clinical	Canada: Alberta	Homo sapiens	missing	Human-Sporadic	Enteritidis	EC20110360	Salm.0004	CPS.L2091	CPS.L1508	CPS.L21	missing	missing	missing
GCF_000623315.1	ASM62331v1	Salmonella_enterica	Salmonella	Salmonella	Salmonella_enterica	Salmonella_enterica	1244113	clinical	Canada: Alberta	Homo sapiens	missing	Human-Sporadic	Enteritidis	EC20110359	Salm.0004	CPS.L2091	CPS.L1508	CPS.L21	missing	missing	missing
GCF_000623335.1	ASM62333v1	Salmonella_enterica	Salmonella	Salmonella	Salmonella_enterica	Salmonella_enterica	1244112	clinical	Canada: Alberta	Homo sapiens	missing	Human-Sporadic	Enteritidis	EC20110358	Salm.0208	CPS.L2091	CPS.L1508	CPS.L21	missing	missing	missing
GCF_000623355.1	ASM62335v1	Salmonella_enterica	Salmonella	Salmonella	Salmonella_enterica	Salmonella_enterica	1244111	clinical	Canada: Alberta	Homo sapiens	missing	Human-Sporadic	Enteritidis	EC20110357	Salm.0209	CPS.L2091	CPS.L1508	CPS.L21	missing	missing	missing
GCF_000623375.1	ASM62337v1	Salmonella_enterica	Salmonella	Salmonella	Salmonella_enterica	Salmonella_enterica	1243621	clinical	Canada: Alberta	Homo sapiens	missing	Human-Outbreak	Enteritidis	EC20110356	Salm.0004	CPS.L2091	CPS.L1508	CPS.L21	missing	missing	missing
GCF_000623395.2	ASM62339v2	Salmonella_enterica	Salmonella	Salmonella	Salmonella_enterica	Salmonella_enterica	1412486	environmental/other	Canada: Quebec	NULL	NULL	Animal - Avian	Enteritidis	SA19981857	Salm.0004	CPS.L2091	CPS.L1508	CPS.L21	missing	missing	missing
GCF_000623415.2	ASM62341v2	Salmonella_enterica	Salmonella	Salmonella	Salmonella_enterica	Salmonella_enterica	1412502	environmental/other	Canada: Quebec	NULL	NULL	Animal - Chicken-Environment swab	Enteritidis	SA19982831	Salm.0004	CPS.L2091	CPS.L1508	CPS.L21	missing	missing	missing
GCF_000623435.2	ASM62343v2	Salmonella_enterica	Salmonella	Salmonella	Salmonella_enterica	Salmonella_enterica	1412498	environmental/other	Canada: Ontario	NULL	NULL	Animal - Chicken	Enteritidis	SA19983126	Salm.0004	CPS.L2091	CPS.L1508	CPS.L21	missing	missing	missing
GCF_000623455.2	ASM62345v2	Salmonella_enterica	Salmonella	Salmonella	Salmonella_enterica	Salmonella_enterica	1412452	clinical	Canada: Quebec	Homo sapiens	missing	Human-Stool	Enteritidis	SA19992322	Salm.0004	CPS.L2091	CPS.L1508	CPS.L21	missing	missing	missing
GCF_000623475.1	ASM62347v2	Salmonella_enterica	Salmonella	Salmonella	Salmonella_enterica	Salmonella_enterica	1412499	environmental/other	Canada: Alberta	NULL	NULL	Animal - Porcine-Feces	Enteritidis	SA19994216	Salm.0004	CPS.L2091	CPS.L1508	CPS.L21	missing	missing	missing
GCF_000623495.2	ASM62349v2	Salmonella_enterica	Salmonella	Salmonella	Salmonella_enterica	Salmonella_enterica	1412506	environmental/other	Canada: Ontario	NULL	NULL	Animal - Chicken Broiler	Enteritidis	SA20083456	Salm.0004	CPS.L2091	CPS.L1508	CPS.L21	missing	missing	missing
GCF_000623515.2	ASM62351v2	Salmonella_enterica	Salmonella	Salmonella	Salmonella_enterica	Salmonella_enterica	1412490	environmental/other	Canada: Ontario	NULL	NULL	Environment - Litter/Manure	Enteritidis	SA20083636	Salm.0210	CPS.L2091	CPS.L1508	CPS.L21	missing	missing	missing
GCF_000623535.2	ASM62353v2	Salmonella_enterica	Salmonella	Salmonella	Salmonella_enterica	Salmonella_enterica	1412477	environmental/other	Canada: Ontario	NULL	NULL	Food	Enteritidis	SA20084384	Salm.0004	CPS.L2091	CPS.L1508	CPS.L21	missing	missing	missing
GCF_000623555.2	ASM62355v2	Salmonella_enterica	Salmonella	Salmonella	Salmonella_enterica	Salmonella_enterica	1412500	environmental/other	Canada: Ontario	NULL	NULL	Animal - Chicken	Enteritidis	SA19930684	Salm.0004	CPS.L2091	CPS.L1508	CPS.L21	missing	missing	missing
GCF_000623575.2	ASM62357v2	Salmonella_enterica	Salmonella	Salmonella	Salmonella_enterica	Salmonella_enterica	1412493	environmental/other	Canada: Ontario	NULL	NULL	Food - Turkey	Enteritidis	SA19942384	Salm.0004	CPS.L2091	CPS.L1508	CPS.L21	missing	missing	missing
GCF_000623595.2	ASM62359v2	Salmonella_enterica	Salmonella	Salmonella	Salmonella_enterica	Salmonella_enterica	1412494	environmental/other	Canada: Ontario	NULL	NULL	Food - Turkey	Enteritidis	SA19943269	Salm.0004	CPS.L2091	CPS.L1508	CPS.L21	missing	missing	missing
GCF_000623615.2	ASM62361v2	Salmonella_enterica	Salmonella	Salmonella	Salmonella_enterica	Salmonella_enterica	1412487	environmental/other	Canada: Ontario	NULL	NULL	Animal - Chicken-Litter	Enteritidis	SA19960848	Salm.0004	CPS.L2091	CPS.L1508	CPS.L21	missing	missing	missing
GCF_000623635.2	ASM62363v2	Salmonella_enterica	Salmonella	Salmonella	Salmonella_enterica	Salmonella_enterica	1412497	environmental/other	Canada: British Columbia	NULL	NULL	Animal - Avian	Enteritidis	SA19961622	Salm.0004	CPS.L2091	CPS.L1508	CPS.L21	missing	missing	missing
GCF_000623655.2	ASM62365v2	Salmonella_enterica	Salmonella	Salmonella	Salmonella_enterica	Salmonella_enterica	1412473	environmental/other	Canada: Quebec	NULL	NULL	Animal - Chicken-Environment swab	Enteritidis	SA19970510	Salm.0004	CPS.L2091	CPS.L1508	CPS.L21	missing	missing	missing
GCF_000623675.2	ASM62367v2	Salmonella_enterica	Salmonella	Salmonella	Salmonella_enterica	Salmonella_enterica	1412474	environmental/other	Canada: Quebec	NULL	NULL	Animal - Chicken-Egg	Enteritidis	SA19970769	Salm.0004	CPS.L2091	CPS.L1508	CPS.L21	missing	missing	missing
GCF_000623695.2	ASM62369v2	Salmonella_enterica	Salmonella	Salmonella	Salmonella_enterica	Salmonella_enterica	1412496	environmental/other	Canada: British Columbia	NULL	NULL	Animal - Avian	Enteritidis	SA19971331	Salm.0004	CPS.L2091	CPS.L1508	CPS.L21	missing	missing	missing
GCF_000623715.2	ASM62371v2	Salmonella_enterica	Salmonella	Salmonella	Salmonella_enterica	Salmonella_enterica	1412472	environmental/other	Canada: Quebec	NULL	NULL	Animal - Chicken-Environment swab	Enteritidis	SA19980677	Salm.0004	CPS.L2091	CPS.L1508	CPS.L21	missing	missing	missing
GCF_000623735.2	ASM62373v2	Salmonella_enterica	Salmonella	Salmonella	Salmonella_enterica	Salmonella_enterica	1412485	environmental/other	Canada: Quebec	NULL	NULL	Animal - Avian-Environment swab	Enteritidis	SA19981522	Salm.0004	CPS.L2091	CPS.L1508	CPS.L21	missing	missing	missing
GCF_000623755.2	ASM62375v2	Salmonella_enterica	Salmonella	Salmonella	Salmonella_enterica	Salmonella_enterica	1412460	environmental/other	Canada: Ontario	NULL	NULL	chicken	Enteritidis	EC20090135	Salm.0004	CPS.L2091	CPS.L1508	CPS.L21	missing	missing	missing
GCF_000623775.2	ASM62377v2	Salmonella_enterica	Salmonella	Salmonella	Salmonella_enterica	Salmonella_enterica	1412459	environmental/other	Canada: Ontario	NULL	NULL	chicken	Enteritidis	EC20090193	Salm.0004	CPS.L2091	CPS.L1508	CPS.L21	missing	missing	missing
GCF_000623795.2	ASM62379v2	Salmonella_enterica	Salmonella	Salmonella	Salmonella_enterica	Salmonella_enterica	1412461	environmental/other	Canada: Ontario	NULL	NULL	chicken	Enteritidis	EC20090332	Salm.0004	CPS.L2091	CPS.L1508	CPS.L21	missing	missing	missing
GCF_000623815.2	ASM62381v2	Salmonella_enterica	Salmonella	Salmonella	Salmonella_enterica	Salmonella_enterica	1412521	environmental/other	Canada: Saskatchewan	NULL	NULL	Food	Enteritidis	SA20090877	Salm.0211	CPS.L2091	CPS.L1508	CPS.L21	missing	missing	missing
GCF_000623835.2	ASM62383v2	Salmonella_enterica	Salmonella	Salmonella	Salmonella_enterica	Salmonella_enterica	1412523	environmental/other	Canada: Saskatchewan	NULL	NULL	Food	Enteritidis	SA20091739	Salm.0004	CPS.L2091	CPS.L1508	CPS.L21	missing	missing	missing
GCF_000623855.2	ASM62385v2	Salmonella_enterica	Salmonella	Salmonella	Salmonella_enterica	Salmonella_enterica	1412514	environmental/other	Canada: Ontario	NULL	NULL	Animal - Chicken	Enteritidis	SA20093421	Salm.0004	CPS.L2091	CPS.L1508	CPS.L21	missing	missing	missing
GCF_000623875.2	ASM62387v2	Salmonella_enterica	Salmonella	Salmonella	Salmonella_enterica	Salmonella_enterica	1412512	environmental/other	Canada: British Columbia	NULL	NULL	Animal - Chicken	Enteritidis	SA20093430	Salm.0004	CPS.L2091	CPS.L1508	CPS.L21	missing	missing	missing
GCF_000623895.2	ASM62389v2	Salmonella_enterica	Salmonella	Salmonella	Salmonella_enterica	Salmonella_enterica	1412522	environmental/other	Canada: Saskatchewan	NULL	NULL	Food	Enteritidis	SA20093538	Salm.0004	CPS.L2194	CPS.L1508	CPS.L21	missing	missing	missing
GCF_000623915.2	ASM62391v2	Salmonella_enterica	Salmonella	Salmonella	Salmonella_enterica	Salmonella_enterica	1412520	environmental/other	Canada: Saskatchewan	NULL	NULL	Food	Enteritidis	SA20093543	Salm.0004	CPS.L2091	CPS.L1508	CPS.L21	missing	missing	missing
GCF_000623935.2	ASM62393v2	Salmonella_enterica	Salmonella	Salmonella	Salmonella_enterica	Salmonella_enterica	1412509	environmental/other	Canada: British Columbia	NULL	NULL	Food	Enteritidis	SA20093784	Salm.0212	CPS.L2091	CPS.L1508	CPS.L21	missing	missing	missing
GCF_000623955.2	ASM62395v2	Salmonella_enterica	Salmonella	Salmonella	Salmonella_enterica	Salmonella_enterica	1412511	environmental/other	Canada: British Columbia	NULL	NULL	Food	Enteritidis	SA20093788	Salm.0004	CPS.L2091	CPS.L1508	CPS.L21	missing	missing	missing
GCF_000623975.2	ASM62397v2	Salmonella_enterica	Salmonella	Salmonella	Salmonella_enterica	Salmonella_enterica	1412519	environmental/other	Canada: Saskatchewan	NULL	NULL	Food	Enteritidis	SA20093950	Salm.0004	CPS.L2091	CPS.L1508	CPS.L21	missing	missing	missing
GCF_000623995.2	ASM62399v2	Salmonella_enterica	Salmonella	Salmonella	Salmonella_enterica	Salmonella_enterica	1412510	environmental/other	Canada: British Columbia	NULL	NULL	Animal - Chicken	Enteritidis	SA20093977	Salm.0213	CPS.L2091	CPS.L1508	CPS.L21	missing	missing	missing
GCF_000624015.2	ASM62401v2	Salmonella_enterica	Salmonella	Salmonella	Salmonella_enterica	Salmonella_enterica	1412524	environmental/other	Canada: Saskatchewan	NULL	NULL	Food	Enteritidis	SA20094079	Salm.0004	CPS.L2091	CPS.L1508	CPS.L21	missing	missing	missing
GCF_000624035.2	ASM62403v2	Salmonella_enterica	Salmonella	Salmonella	Salmonella_enterica	Salmonella_enterica	1412504	environmental/other	Canada: Ontario	NULL	NULL	Animal - Chicken brooder	Enteritidis	SA20094350	Salm.0004	CPS.L2091	CPS.L1508	CPS.L21	missing	missing	missing
GCF_000624055.2	ASM62405v2	Salmonella_enterica	Salmonella	Salmonella	Salmonella_enterica	Salmonella_enterica	1412491	environmental/other	Canada: Ontario	NULL	NULL	Animal - Chicken broiler growers	Enteritidis	SA20094352	Salm.0004	CPS.L2091	CPS.L1508	CPS.L21	missing	missing	missing
GCF_000624075.2	ASM62407v2	Salmonella_enterica	Salmonella	Salmonella	Salmonella_enterica	Salmonella_enterica	1412516	environmental/other	Canada: Ontario	NULL	NULL	Food	Enteritidis	SA20094383	Salm.0214	CPS.L2091	CPS.L1508	CPS.L21	missing	missing	missing
GCF_000624095.2	ASM62409v2	Salmonella_enterica	Salmonella	Salmonella	Salmonella_enterica	Salmonella_enterica	1412515	environmental/other	Canada: Ontario	NULL	NULL	Food	Enteritidis	SA20094389	Salm.0004	CPS.L2091	CPS.L1508	CPS.L21	missing	missing	missing
GCF_000624115.2	ASM62411v2	Salmonella_enterica	Salmonella	Salmonella	Salmonella_enterica	Salmonella_enterica	1412484	environmental/other	Canada: British Columbia	NULL	NULL	Food	Enteritidis	SA20094521	Salm.0211	CPS.L2091	CPS.L1508	CPS.L21	missing	missing	missing
GCF_000624135.2	ASM62413v2	Salmonella_enterica	Salmonella	Salmonella	Salmonella_enterica	Salmonella_enterica	1412518	environmental/other	Canada: Quebec	NULL	NULL	Animal - Chicken	Enteritidis	SA20094642	Salm.0004	CPS.L2091	CPS.L1508	CPS.L21	missing	missing	missing
GCF_000624155.1	ASM62415v1	Salmonella_enterica	Salmonella	Salmonella	Salmonella_enterica	Salmonella_enterica	1412570	environmental/other	Canada: Ontario	NULL	NULL	ANIMAL-chicken	Enteritidis	EC20120916	Salm.0004	NA	NA	NA	missing	missing	missing
GCF_000624175.1	ASM62417v2	Salmonella_enterica	Salmonella	Salmonella	Salmonella_enterica	Salmonella_enterica	1412594	environmental/other	Canada: Ontario	NULL	NULL	Food	Enteritidis	EC20121177	Salm.0004	CPS.L2091	CPS.L1508	CPS.L21	missing	missing	missing
GCF_000624195.2	ASM62419v2	Salmonella_enterica	Salmonella	Salmonella	Salmonella_enterica	Salmonella_enterica	1412508	environmental/other	missing	NULL	NULL	Animal - Chicken	Enteritidis	SA20092320	Salm.0215	CPS.L2091	CPS.L1508	CPS.L21	missing	missing	missing
GCF_000624215.2	ASM62421v2	Salmonella_enterica	Salmonella	Salmonella	Salmonella_enterica	Salmonella_enterica	1412503	environmental/other	Canada: Ontario	NULL	NULL	Animal - Chicken-Fluff	Enteritidis	SA20094803	Salm.0004	CPS.L2091	CPS.L1508	CPS.L21	missing	missing	missing
GCF_000624235.2	ASM62423v2	Salmonella_enterica	Salmonella	Salmonella	Salmonella_enterica	Salmonella_enterica	1412507	environmental/other	Canada: Ontario	NULL	NULL	Environment - Water-River	Enteritidis	SA20095309	Salm.0004	CPS.L2091	CPS.L1508	CPS.L21	missing	missing	missing
GCF_000624255.1	ASM62425v2	Salmonella_enterica	Salmonella	Salmonella	Salmonella_enterica	Salmonella_enterica	1412492	environmental/other	Canada: Ontario	NULL	NULL	Animal - Chicken growers	Enteritidis	SA20095440	Salm.0004	CPS.L2091	CPS.L1508	CPS.L21	missing	missing	missing
GCF_000624275.2	ASM62427v2	Salmonella_enterica	Salmonella	Salmonella	Salmonella_enterica	Salmonella_enterica	1412456	environmental/other	Canada: Ontario	NULL	NULL	Food- mung bean-Outbreak	Enteritidis	EC20110222	Salm.0004	CPS.L2195	CPS.L1570	CPS.L21	missing	missing	missing
GCF_000624295.2	ASM62429v2	Salmonella_enterica	Salmonella	Salmonella	Salmonella_enterica	Salmonella_enterica	1412539	environmental/other	Canada: Alberta	NULL	NULL	ANIMAL-chicken	Enteritidis	EC20111514	Salm.0004	CPS.L2091	CPS.L1508	CPS.L21	missing	missing	missing
GCF_000624315.2	ASM62431v2	Salmonella_enterica	Salmonella	Salmonella	Salmonella_enterica	Salmonella_enterica	1412538	environmental/other	Canada: Alberta	NULL	NULL	ANIMAL-chicken	Enteritidis	EC20111515	Salm.0004	CPS.L2091	CPS.L1508	CPS.L21	missing	missing	missing
GCF_000624335.2	ASM62433v2	Salmonella_enterica	Salmonella	Salmonella	Salmonella_enterica	Salmonella_enterica	1412567	environmental/other	Canada: British Columbia	NULL	NULL	ANIMAL-chicken	Enteritidis	EC20111554	Salm.0004	CPS.L2091	CPS.L1508	CPS.L21	missing	missing	missing
GCF_000624355.2	ASM62435v2	Salmonella_enterica	Salmonella	Salmonella	Salmonella_enterica	Salmonella_enterica	1412572	environmental/other	Canada: Ontario	NULL	NULL	ANIMAL-chicken	Enteritidis	EC20111561	Salm.0004	CPS.L2091	CPS.L1508	CPS.L21	missing	missing	missing
GCF_000624375.2	ASM62437v2	Salmonella_enterica	Salmonella	Salmonella	Salmonella_enterica	Salmonella_enterica	1412535	environmental/other	Canada: Ontario	NULL	NULL	ANIMAL-chicken	Enteritidis	EC20111576	Salm.0004	CPS.L2091	CPS.L1508	CPS.L21	missing	missing	missing
GCF_000624395.2	ASM62439v2	Salmonella_enterica	Salmonella	Salmonella	Salmonella_enterica	Salmonella_enterica	1412466	environmental/other	Canada: Ontario	NULL	NULL	Broiler	Enteritidis	EC20120002	Salm.0004	CPS.L2091	CPS.L1508	CPS.L21	missing	missing	missing
GCF_000624415.2	ASM62441v2	Salmonella_enterica	Salmonella	Salmonella	Salmonella_enterica	Salmonella_enterica	1412467	environmental/other	Canada: Ontario	NULL	NULL	Cattle	Enteritidis	EC20120003	Salm.0004	CPS.L2091	CPS.L1508	CPS.L21	missing	missing	missing
GCF_000624435.2	ASM62443v2	Salmonella_enterica	Salmonella	Salmonella	Salmonella_enterica	Salmonella_enterica	1412469	environmental/other	Canada: Ontario	NULL	NULL	Broiler	Enteritidis	EC20120007	Salm.0004	CPS.L2091	CPS.L1508	CPS.L21	missing	missing	missing
GCF_000624455.2	ASM62445v2	Salmonella_enterica	Salmonella	Salmonella	Salmonella_enterica	Salmonella_enterica	1412528	environmental/other	Canada: British Columbia	NULL	NULL	Food	Enteritidis	EC20120213	Salm.0004	CPS.L2091	CPS.L1508	CPS.L21	missing	missing	missing
GCF_000624475.2	ASM62447v2	Salmonella_enterica	Salmonella	Salmonella	Salmonella_enterica	Salmonella_enterica	1412548	environmental/other	Canada: Quebec	NULL	NULL	Food	Enteritidis	EC20120219	Salm.0004	CPS.L2091	CPS.L1508	CPS.L21	missing	missing	missing
GCF_000624495.2	ASM62449v2	Salmonella_enterica	Salmonella	Salmonella	Salmonella_enterica	Salmonella_enterica	1412547	environmental/other	Canada: Saskatchewan	NULL	NULL	Food	Enteritidis	EC20120229	Salm.0004	CPS.L2091	CPS.L1508	CPS.L21	missing	missing	missing
GCF_000624515.2	ASM62451v2	Salmonella_enterica	Salmonella	Salmonella	Salmonella_enterica	Salmonella_enterica	1412546	environmental/other	Canada: British Columbia	NULL	NULL	Food	Enteritidis	EC20120240	Salm.0004	CPS.L2091	CPS.L1508	CPS.L21	missing	missing	missing
GCF_000624535.2	ASM62453v2	Salmonella_enterica	Salmonella	Salmonella	Salmonella_enterica	Salmonella_enterica	1412602	environmental/other	Canada: Ontario	NULL	NULL	ANIMAL-Domestic Cattle	Enteritidis	EC20120356	Salm.0216	CPS.L2091	CPS.L1508	CPS.L21	missing	missing	missing
GCF_000624555.2	ASM62455v2	Salmonella_enterica	Salmonella	Salmonella	Salmonella_enterica	Salmonella_enterica	1412552	environmental/other	Canada: Ontario	NULL	NULL	Food	Enteritidis	EC20120469	Salm.0004	CPS.L2091	CPS.L1508	CPS.L21	missing	missing	missing
GCF_000624575.2	ASM62457v2	Salmonella_enterica	Salmonella	Salmonella	Salmonella_enterica	Salmonella_enterica	1412556	environmental/other	Canada: British Columbia	NULL	NULL	Food	Enteritidis	EC20120496	Salm.0004	CPS.L2091	CPS.L1508	CPS.L21	missing	missing	missing
GCF_000624595.2	ASM62459v2	Salmonella_enterica	Salmonella	Salmonella	Salmonella_enterica	Salmonella_enterica	1412568	environmental/other	Canada: British Columbia	NULL	NULL	Food	Enteritidis	EC20120497	Salm.0004	CPS.L2091	CPS.L1508	CPS.L21	missing	missing	missing
GCF_000624615.2	ASM62461v2	Salmonella_enterica	Salmonella	Salmonella	Salmonella_enterica	Salmonella_enterica	1412545	environmental/other	Canada: Saskatchewan	NULL	NULL	Food	Enteritidis	EC20120498	Salm.0004	CPS.L2091	CPS.L1508	CPS.L21	missing	missing	missing
GCF_000624635.2	ASM62463v2	Salmonella_enterica	Salmonella	Salmonella	Salmonella_enterica	Salmonella_enterica	1412544	environmental/other	Canada: British Columbia	NULL	NULL	Food	Enteritidis	EC20120505	Salm.0004	CPS.L2091	CPS.L1508	CPS.L21	missing	missing	missing
GCF_000624655.2	ASM62465v2	Salmonella_enterica	Salmonella	Salmonella	Salmonella_enterica	Salmonella_enterica	1412537	environmental/other	Canada: Nova Scotia	NULL	NULL	Food	Enteritidis	EC20120528	Salm.0004	CPS.L2091	CPS.L1508	CPS.L21	missing	missing	missing
GCF_000624675.1	ASM62467v2	Salmonella_enterica	Salmonella	Salmonella	Salmonella_enterica	Salmonella_enterica	1412569	environmental/other	Canada: Ontario	NULL	NULL	Food	Enteritidis	EC20120994	Salm.0004	CPS.L2196	CPS.L1571	CPS.L867	missing	missing	missing
GCF_000624695.1	ASM62469v2	Salmonella_enterica	Salmonella	Salmonella	Salmonella_enterica	Salmonella_enterica	1412530	environmental/other	Canada: Ontario	NULL	NULL	Food	Enteritidis	EC20121004	Salm.0004	CPS.L2197	CPS.L1508	CPS.L21	missing	missing	missing
GCF_000624715.1	ASM62471v2	Salmonella_enterica	Salmonella	Salmonella	Salmonella_enterica	Salmonella_enterica	1412525	environmental/other	Canada: Ontario	NULL	NULL	Food	Enteritidis	EC20121541	Salm.0004	CPS.L2091	CPS.L1508	CPS.L21	missing	missing	missing
GCF_000624735.2	ASM62473v2	Salmonella_enterica	Salmonella	Salmonella	Salmonella_enterica	Salmonella_enterica	1412557	environmental/other	Canada: Ontario	NULL	NULL	Food	Enteritidis	EC20121542	Salm.0004	CPS.L2091	CPS.L1508	CPS.L21	missing	missing	missing
GCF_000624755.2	ASM62475v2	Salmonella_enterica	Salmonella	Salmonella	Salmonella_enterica	Salmonella_enterica	1412565	environmental/other	Canada: Ontario	NULL	NULL	Food	Enteritidis	EC20121671	Salm.0004	CPS.L2091	CPS.L1508	CPS.L21	missing	missing	missing
GCF_000624775.2	ASM62477v2	Salmonella_enterica	Salmonella	Salmonella	Salmonella_enterica	Salmonella_enterica	1412561	environmental/other	Canada: Ontario	NULL	NULL	FOOD	Enteritidis	EC20121672	Salm.0004	CPS.L2091	CPS.L1508	CPS.L21	missing	missing	missing
GCF_000624795.2	ASM62479v2	Salmonella_enterica	Salmonella	Salmonella	Salmonella_enterica	Salmonella_enterica	1412616	environmental/other	Canada: Ontario	NULL	NULL	Food	Enteritidis	EC20121689	Salm.0004	CPS.L2091	CPS.L1508	CPS.L21	missing	missing	missing
GCF_000624815.2	ASM62481v2	Salmonella_enterica	Salmonella	Salmonella	Salmonella_enterica	Salmonella_enterica	1412483	environmental/other	Canada: Ontario	NULL	NULL	Food	Enteritidis	SA20121703	Salm.0004	CPS.L2091	CPS.L1508	CPS.L21	missing	missing	missing
GCF_000624835.2	ASM62483v2	Salmonella_enterica	Salmonella	Salmonella	Salmonella_enterica	Salmonella_enterica	1412554	environmental/other	Canada: British Columbia	NULL	NULL	Food	Enteritidis	EC20121744	Salm.0004	CPS.L2091	CPS.L1508	CPS.L21	missing	missing	missing
GCF_000624855.2	ASM62485v2	Salmonella_enterica	Salmonella	Salmonella	Salmonella_enterica	Salmonella_enterica	1412563	environmental/other	Canada: British Columbia	NULL	NULL	Food	Enteritidis	EC20121746	Salm.0004	CPS.L2091	CPS.L1508	CPS.L21	missing	missing	missing
GCF_000624875.2	ASM62487v2	Salmonella_enterica	Salmonella	Salmonella	Salmonella_enterica	Salmonella_enterica	1412560	environmental/other	Canada: British Columbia	NULL	NULL	Food	Enteritidis	EC20121748	Salm.0004	CPS.L2091	CPS.L1508	CPS.L21	missing	missing	missing
GCF_000624895.2	ASM62489v2	Salmonella_enterica	Salmonella	Salmonella	Salmonella_enterica	Salmonella_enterica	1412541	environmental/other	Canada: Ontario	NULL	NULL	Food	Enteritidis	EC20121750	Salm.0004	CPS.L2091	CPS.L1508	CPS.L21	missing	missing	missing
GCF_000624915.2	ASM62491v2	Salmonella_enterica	Salmonella	Salmonella	Salmonella_enterica	Salmonella_enterica	1412540	environmental/other	Canada: British Columbia	NULL	NULL	Food	Enteritidis	EC20121751	Salm.0004	CPS.L2091	CPS.L1508	CPS.L21	missing	missing	missing
GCF_000624935.2	ASM62493v2	Salmonella_enterica	Salmonella	Salmonella	Salmonella_enterica	Salmonella_enterica	1412551	environmental/other	Canada: British Columbia	NULL	NULL	Food	Enteritidis	EC20121753	Salm.0004	CPS.L2091	CPS.L1508	CPS.L21	missing	missing	missing
GCF_000624955.2	ASM62495v2	Salmonella_enterica	Salmonella	Salmonella	Salmonella_enterica	Salmonella_enterica	1412609	environmental/other	Canada: Ontario	NULL	NULL	Food	Enteritidis	EC20120734	Salm.0004	CPS.L2091	CPS.L1508	CPS.L21	missing	missing	missing
GCF_000624975.2	ASM62497v2	Salmonella_enterica	Salmonella	Salmonella	Salmonella_enterica	Salmonella_enterica	1412610	environmental/other	Canada: Ontario	NULL	NULL	Food	Enteritidis	EC20120738	Salm.0004	CPS.L2091	CPS.L1508	CPS.L21	missing	missing	missing
GCF_000624995.2	ASM62499v2	Salmonella_enterica	Salmonella	Salmonella	Salmonella_enterica	Salmonella_enterica	1412564	environmental/other	Canada: British Columbia	NULL	NULL	ANIMAL-chicken	Enteritidis	EC20120765	Salm.0004	CPS.L2091	CPS.L1508	CPS.L21	missing	missing	missing
GCF_000625015.2	ASM62501v2	Salmonella_enterica	Salmonella	Salmonella	Salmonella_enterica	Salmonella_enterica	1412611	environmental/other	Canada: Ontario	NULL	NULL	Food	Enteritidis	EC20120773	Salm.0004	CPS.L2091	CPS.L1508	CPS.L21	missing	missing	missing
GCF_000625035.2	ASM62503v2	Salmonella_enterica	Salmonella	Salmonella	Salmonella_enterica	Salmonella_enterica	1412612	environmental/other	Canada: Ontario	NULL	NULL	Food	Enteritidis	EC20120774	Salm.0004	CPS.L2091	CPS.L1508	CPS.L21	missing	missing	missing
GCF_000625055.2	ASM62505v2	Salmonella_enterica	Salmonella	Salmonella	Salmonella_enterica	Salmonella_enterica	1412533	environmental/other	Canada: Ontario	NULL	NULL	Food	Enteritidis	EC20120775	Salm.0004	CPS.L2091	CPS.L1508	CPS.L21	missing	missing	missing
GCF_000625075.2	ASM62507v2	Salmonella_enterica	Salmonella	Salmonella	Salmonella_enterica	Salmonella_enterica	1412532	environmental/other	Canada: Ontario	NULL	NULL	Food	Enteritidis	EC20120776	Salm.0004	CPS.L2091	CPS.L1508	CPS.L21	missing	missing	missing
GCF_000625095.2	ASM62509v2	Salmonella_enterica	Salmonella	Salmonella	Salmonella_enterica	Salmonella_enterica	1412613	environmental/other	Canada: Ontario	NULL	NULL	ANIMAL-chicken	Enteritidis	EC20120917	Salm.0004	CPS.L2091	CPS.L1508	CPS.L21	missing	missing	missing
GCF_000625115.2	ASM62511v2	Salmonella_enterica	Salmonella	Salmonella	Salmonella_enterica	Salmonella_enterica	1412614	environmental/other	Canada: Ontario	NULL	NULL	ANIMAL-chicken	Enteritidis	EC20120918	Salm.0004	CPS.L2091	CPS.L1508	CPS.L21	missing	missing	missing
GCF_000625135.2	ASM62513v2	Salmonella_enterica	Salmonella	Salmonella	Salmonella_enterica	Salmonella_enterica	1412615	environmental/other	Canada: Ontario	NULL	NULL	ANIMAL-domestic cattle	Enteritidis	EC20120925	Salm.0004	CPS.L2091	CPS.L1508	CPS.L21	missing	missing	missing
GCF_000625155.2	ASM62515v2	Salmonella_enterica	Salmonella	Salmonella	Salmonella_enterica	Salmonella_enterica	1412617	environmental/other	Canada: Ontario	NULL	NULL	ANIMAL-chicken	Enteritidis	EC20120927	Salm.0004	CPS.L2091	CPS.L1508	CPS.L21	missing	missing	missing
GCF_000625175.2	ASM62517v2	Salmonella_enterica	Salmonella	Salmonella	Salmonella_enterica	Salmonella_enterica	1412531	environmental/other	Canada: Ontario	NULL	NULL	Food	Enteritidis	EC20120963	Salm.0004	CPS.L2091	CPS.L1508	CPS.L21	missing	missing	missing
GCF_000625195.2	ASM62519v2	Salmonella_enterica	Salmonella	Salmonella	Salmonella_enterica	Salmonella_enterica	1412558	environmental/other	Canada: Ontario	NULL	NULL	Food	Enteritidis	EC20120968	Salm.0004	CPS.L2091	CPS.L1508	CPS.L21	missing	missing	missing
GCF_000625215.2	ASM62521v2	Salmonella_enterica	Salmonella	Salmonella	Salmonella_enterica	Salmonella_enterica	1412619	environmental/other	Canada: Ontario	NULL	NULL	Food	Enteritidis	EC20120969	Salm.0004	CPS.L2091	CPS.L1508	CPS.L21	missing	missing	missing
GCF_000625235.2	ASM62523v2	Salmonella_enterica	Salmonella	Salmonella	Salmonella_enterica	Salmonella_enterica	1412542	environmental/other	Canada: Ontario	NULL	NULL	Food	Enteritidis	EC20120970	Salm.0004	CPS.L2091	CPS.L1508	CPS.L21	missing	missing	missing
GCF_000625255.2	ASM62525v2	Salmonella_enterica	Salmonella	Salmonella	Salmonella_enterica	Salmonella_enterica	1412571	environmental/other	Canada: British Columbia	NULL	NULL	Food	Enteritidis	EC20121812	Salm.0217	CPS.L2091	CPS.L1508	CPS.L21	missing	missing	missing
GCF_000625275.2	ASM62527v2	Salmonella_enterica	Salmonella	Salmonella	Salmonella_enterica	Salmonella_enterica	1412526	environmental/other	Canada: British Columbia	NULL	NULL	Food	Enteritidis	EC20121825	Salm.0004	CPS.L2091	CPS.L1508	CPS.L21	missing	missing	missing
GCF_000625295.2	ASM62529v2	Salmonella_enterica	Salmonella	Salmonella	Salmonella_enterica	Salmonella_enterica	1412527	environmental/other	Canada: British Columbia	NULL	NULL	Food	Enteritidis	EC20121826	Salm.0004	CPS.L2091	CPS.L1508	CPS.L21	missing	missing	missing
GCF_000625315.2	ASM62531v2	Salmonella_enterica	Salmonella	Salmonella	Salmonella_enterica	Salmonella_enterica	1412583	environmental/other	Canada: Ontario	NULL	NULL	Food	Enteritidis	EC20121969	Salm.0004	CPS.L2091	CPS.L1508	CPS.L21	missing	missing	missing
GCF_000625335.2	ASM62533v2	Salmonella_enterica	Salmonella	Salmonella	Salmonella_enterica	Salmonella_enterica	1412582	environmental/other	Canada: Ontario	NULL	NULL	Food	Enteritidis	EC20121970	Salm.0004	CPS.L2091	CPS.L1508	CPS.L21	missing	missing	missing
GCF_000625355.1	ASM62535v2	Salmonella_enterica	Salmonella	Salmonella	Salmonella_enterica	Salmonella_enterica	1412517	environmental/other	Canada: Ontario	NULL	NULL	Animal - Chicken	Enteritidis	SA20090419	Salm.0004	CPS.L2091	CPS.L1508	CPS.L21	missing	missing	missing
GCF_000625375.2	ASM62537v2	Salmonella_enterica	Salmonella	Salmonella	Salmonella_enterica	Salmonella_enterica	1412513	environmental/other	Canada: British Columbia	NULL	NULL	Animal - Chicken	Enteritidis	SA20090435	Salm.0218	CPS.L2091	CPS.L1508	CPS.L21	missing	missing	missing
GCF_000625395.2	ASM62539v2	Salmonella_enterica	Salmonella	Salmonella	Salmonella_enterica	Salmonella_enterica	1412585	environmental/other	Canada: Ontario	NULL	NULL	ANIMAL-chicken	Enteritidis	EC20090530	Salm.0004	CPS.L2091	CPS.L1508	CPS.L21	missing	missing	missing
GCF_000625415.2	ASM62541v2	Salmonella_enterica	Salmonella	Salmonella	Salmonella_enterica	Salmonella_enterica	1412598	environmental/other	Canada: Ontario	NULL	NULL	ANIMAL	Enteritidis	EC20100088	Salm.0004	CPS.L2091	CPS.L1508	CPS.L21	missing	missing	missing
GCF_000625435.2	ASM62543v2	Salmonella_enterica	Salmonella	Salmonella	Salmonella_enterica	Salmonella_enterica	1412599	environmental/other	Canada: Ontario	NULL	NULL	ANIMAL	Enteritidis	EC20100089	Salm.0004	CPS.L2091	CPS.L1508	CPS.L21	missing	missing	missing
GCF_000625455.2	ASM62545v2	Salmonella_enterica	Salmonella	Salmonella	Salmonella_enterica	Salmonella_enterica	1412603	environmental/other	missing	NULL	NULL	ANIMAL-chicken	Enteritidis	EC20120580	Salm.0004	CPS.L2091	CPS.L1508	CPS.L21	missing	missing	missing
GCF_000625475.2	ASM62547v2	Salmonella_enterica	Salmonella	Salmonella	Salmonella_enterica	Salmonella_enterica	1412604	environmental/other	missing	NULL	NULL	ANIMAL-chicken	Enteritidis	EC20120581	Salm.0004	CPS.L2198	CPS.L1572	CPS.L21	missing	missing	missing
GCF_000625495.2	ASM62549v2	Salmonella_enterica	Salmonella	Salmonella	Salmonella_enterica	Salmonella_enterica	1412605	environmental/other	Canada: Nova Scotia	NULL	NULL	ANIMAL-chicken	Enteritidis	EC20120590	Salm.0219	CPS.L2091	CPS.L1508	CPS.L21	missing	missing	missing
GCF_000625515.2	ASM62551v2	Salmonella_enterica	Salmonella	Salmonella	Salmonella_enterica	Salmonella_enterica	1412606	environmental/other	Canada: Ontario	NULL	NULL	ANIMAL-chicken	Enteritidis	EC20120597	Salm.0004	CPS.L2091	CPS.L1508	CPS.L21	missing	missing	missing
GCF_000625535.1	ASM62553v2	Salmonella_enterica	Salmonella	Salmonella	Salmonella_enterica	Salmonella_enterica	1412534	environmental/other	Canada: British Columbia	NULL	NULL	ANIMAL-chicken	Enteritidis	EC20120685	Salm.0004	CPS.L2091	CPS.L1508	CPS.L21	missing	missing	missing
GCF_000625555.2	ASM62555v2	Salmonella_enterica	Salmonella	Salmonella	Salmonella_enterica	Salmonella_enterica	1412607	environmental/other	Canada: British Columbia	NULL	NULL	ANIMAL-chicken	Enteritidis	EC20120686	Salm.0004	CPS.L2091	CPS.L1508	CPS.L21	missing	missing	missing
GCF_000625575.2	ASM62557v2	Salmonella_enterica	Salmonella	Salmonella	Salmonella_enterica	Salmonella_enterica	1412608	environmental/other	Canada: British Columbia	NULL	NULL	ANIMAL-chicken	Enteritidis	EC20120687	Salm.0004	CPS.L2091	CPS.L1508	CPS.L21	missing	missing	missing
GCF_000625595.1	ASM62559v2	Salmonella_enterica	Salmonella	Salmonella	Salmonella_enterica	Salmonella_enterica	1412553	environmental/other	missing	NULL	NULL	ANIMAL-chicken	Enteritidis	EC20120697	Salm.0004	CPS.L2091	CPS.L1508	CPS.L21	missing	missing	missing
GCF_000625615.2	ASM62561v2	Salmonella_enterica	Salmonella	Salmonella	Salmonella_enterica	Salmonella_enterica	1412550	environmental/other	Canada: Ontario	NULL	NULL	Food	Enteritidis	EC20120722	Salm.0004	CPS.L2091	CPS.L1508	CPS.L21	missing	missing	missing
GCF_000625635.2	ASM62563v2	Salmonella_enterica	Salmonella	Salmonella	Salmonella_enterica	Salmonella_enterica	1412581	environmental/other	Canada: Ontario	NULL	NULL	Food	Enteritidis	EC20121976	Salm.0004	CPS.L2091	CPS.L1508	CPS.L21	missing	missing	missing
GCF_000625655.1	ASM62565v2	Salmonella_enterica	Salmonella	Salmonella	Salmonella_enterica	Salmonella_enterica	1412489	environmental/other	Canada: Ontario	NULL	NULL	Environment - Litter/Manure	Enteritidis	SA20085285	Salm.0210	CPS.L2091	CPS.L1508	CPS.L21	missing	missing	missing
GCF_000625675.2	ASM62567v2	Salmonella_enterica	Salmonella	Salmonella	Salmonella_enterica	Salmonella_enterica	1412587	environmental/other	Canada: Saskatchewan	NULL	NULL	Food	Enteritidis	EC20090195	Salm.0004	CPS.L2091	CPS.L1508	CPS.L21	missing	missing	missing
GCF_000625695.2	ASM62569v2	Salmonella_enterica	Salmonella	Salmonella	Salmonella_enterica	Salmonella_enterica	1412476	environmental/other	Canada: Manitoba	NULL	NULL	Animal - Chicken-Cecum	Enteritidis	SA20094682	Salm.0004	CPS.L2091	CPS.L1508	CPS.L21	missing	missing	missing
GCF_000625715.2	ASM62571v2	Salmonella_enterica	Salmonella	Salmonella	Salmonella_enterica	Salmonella_enterica	1412584	environmental/other	Canada: Ontario	NULL	NULL	ANIMAL-chicken	Enteritidis	EC20100131	Salm.0004	CPS.L2091	CPS.L1508	CPS.L21	missing	missing	missing
GCF_000625735.1	ASM62573v2	Salmonella_enterica	Salmonella	Salmonella	Salmonella_enterica	Salmonella_enterica	1412481	environmental/other	Canada: Ontario	NULL	NULL	Animal - Bovine-Liver	Enteritidis	SA20100239	Salm.0004	CPS.L2091	CPS.L1508	CPS.L21	missing	missing	missing
GCF_000625755.1	ASM62575v2	Salmonella_enterica	Salmonella	Salmonella	Salmonella_enterica	Salmonella_enterica	1412559	environmental/other	Canada: Alberta	NULL	NULL	ANIMAL-chicken	Enteritidis	EC20120677	Salm.0004	CPS.L2091	CPS.L1508	CPS.L21	missing	missing	missing
GCF_000625775.2	ASM62577v2	Salmonella_enterica	Salmonella	Salmonella	Salmonella_enterica	Salmonella_enterica	1412555	environmental/other	Canada: British Columbia	NULL	NULL	FOOD-Pig	Enteritidis	EC20121765	Salm.0208	CPS.L2091	CPS.L1508	CPS.L21	missing	missing	missing
GCF_000625795.2	ASM62579v2	Salmonella_enterica	Salmonella	Salmonella	Salmonella_enterica	Salmonella_enterica	1412580	environmental/other	Canada: Ontario	NULL	NULL	Food	Enteritidis	EC20121986	Salm.0004	CPS.L2091	CPS.L1508	CPS.L21	missing	missing	missing
GCF_000625815.2	ASM62581v2	Salmonella_enterica	Salmonella	Salmonella	Salmonella_enterica	Salmonella_enterica	1412579	environmental/other	Canada: Ontario	NULL	NULL	Food	Enteritidis	EC20121989	Salm.0004	CPS.L2091	CPS.L1508	CPS.L21	missing	missing	missing
GCF_000625835.2	ASM62583v2	Salmonella_enterica	Salmonella	Salmonella	Salmonella_enterica	Salmonella_enterica	1412601	environmental/other	Canada: Ontario	NULL	NULL	ANIMAL-Domestic Cattle	Enteritidis	EC20120051	Salm.0220	CPS.L2091	CPS.L1508	CPS.L21	missing	missing	missing
GCF_000625855.1	ASM62585v2	Salmonella_enterica	Salmonella	Salmonella	Salmonella_enterica	Salmonella_enterica	1412488	environmental/other	Canada: Ontario	NULL	NULL	Environment - Litter/Manure	Enteritidis	SA20082034	Salm.0210	CPS.L2091	CPS.L1508	CPS.L21	missing	missing	missing
GCF_000625875.2	ASM62587v2	Salmonella_enterica	Salmonella	Salmonella	Salmonella_enterica	Salmonella_enterica	1412578	environmental/other	Canada: Ontario	NULL	NULL	Food	Enteritidis	EC20121990	Salm.0004	CPS.L2091	CPS.L1508	CPS.L21	missing	missing	missing
GCF_000625895.2	ASM62589v2	Salmonella_enterica	Salmonella	Salmonella	Salmonella_enterica	Salmonella_enterica	1412577	environmental/other	Canada: Ontario	NULL	NULL	Food	Enteritidis	EC20122022	Salm.0004	CPS.L2091	CPS.L1508	CPS.L21	missing	missing	missing
GCF_000625915.2	ASM62591v2	Salmonella_enterica	Salmonella	Salmonella	Salmonella_enterica	Salmonella_enterica	1412576	environmental/other	Canada: Ontario	NULL	NULL	Food	Enteritidis	EC20122026	Salm.0004	CPS.L2091	CPS.L1508	CPS.L21	missing	missing	missing
GCF_000625935.2	ASM62593v2	Salmonella_enterica	Salmonella	Salmonella	Salmonella_enterica	Salmonella_enterica	1412575	environmental/other	Canada: Ontario	NULL	NULL	Food	Enteritidis	EC20122031	Salm.0004	CPS.L2091	CPS.L1508	CPS.L21	missing	missing	missing
GCF_000625955.2	ASM62595v2	Salmonella_enterica	Salmonella	Salmonella	Salmonella_enterica	Salmonella_enterica	1412574	environmental/other	Canada: Ontario	NULL	NULL	Food	Enteritidis	EC20122033	Salm.0004	CPS.L2091	CPS.L1508	CPS.L21	missing	missing	missing
GCF_000625975.2	ASM62597v2	Salmonella_enterica	Salmonella	Salmonella	Salmonella_enterica	Salmonella_enterica	1412573	environmental/other	Canada: Ontario	NULL	NULL	Food	Enteritidis	EC20122045	Salm.0004	CPS.L2199	CPS.L1522	CPS.L21	missing	missing	missing
GCF_000625995.2	ASM62599v2	Salmonella_enterica	Salmonella	Salmonella	Salmonella_enterica	Salmonella_enterica	1412495	environmental/other	Canada: Alberta	NULL	NULL	Animal - Rodent	Enteritidis	SA20123395	Salm.0004	CPS.L2091	CPS.L1508	CPS.L21	missing	missing	missing
GCF_000626015.2	ASM62601v2	Salmonella_enterica	Salmonella	Salmonella	Salmonella_enterica	Salmonella_enterica	1412588	environmental/other	Canada: Ontario	NULL	NULL	ANIMAL-chicken	Enteritidis	EC20130345	Salm.0004	CPS.L2091	CPS.L1508	CPS.L21	missing	missing	missing
GCF_000626035.2	ASM62603v2	Salmonella_enterica	Salmonella	Salmonella	Salmonella_enterica	Salmonella_enterica	1412589	environmental/other	Canada: Ontario	NULL	NULL	ANIMAL-chicken	Enteritidis	EC20130346	Salm.0004	CPS.L2091	CPS.L1508	CPS.L21	missing	missing	missing
GCF_000626055.1	ASM62605v2	Salmonella_enterica	Salmonella	Salmonella	Salmonella_enterica	Salmonella_enterica	1412590	environmental/other	Canada: Ontario	NULL	NULL	ANIMAL-chicken	Enteritidis	EC20130347	Salm.0004	CPS.L2091	CPS.L1508	CPS.L21	missing	missing	missing
GCF_000626075.2	ASM62607v2	Salmonella_enterica	Salmonella	Salmonella	Salmonella_enterica	Salmonella_enterica	1412591	environmental/other	Canada: Ontario	NULL	NULL	ANIMAL-chicken	Enteritidis	EC20130348	Salm.0208	CPS.L2091	CPS.L1508	CPS.L21	missing	missing	missing
GCF_000626095.2	ASM62609v2	Salmonella_enterica	Salmonella	Salmonella	Salmonella_enterica	Salmonella_enterica	1412529	environmental/other	Canada: Nova Scotia	NULL	NULL	Food	Enteritidis	EC20120200	Salm.0221	CPS.L2091	CPS.L1508	CPS.L21	missing	missing	missing
GCF_000626115.2	ASM62611v2	Salmonella_enterica	Salmonella	Salmonella	Salmonella_enterica	Salmonella_enterica	1412458	environmental/other	Canada: Ontario	NULL	NULL	chicken	Enteritidis	EC20100103	Salm.0004	CPS.L2091	CPS.L1508	CPS.L21	missing	missing	missing
GCF_000626135.2	ASM62613v2	Salmonella_enterica	Salmonella	Salmonella	Salmonella_enterica	Salmonella_enterica	1412463	environmental/other	Canada: Ontario	NULL	NULL	chicken	Enteritidis	EC20090884	Salm.0004	CPS.L2091	CPS.L1508	CPS.L21	missing	missing	missing
GCF_000626155.2	ASM62615v2	Salmonella_enterica	Salmonella	Salmonella	Salmonella_enterica	Salmonella_enterica	1412462	environmental/other	Canada: Ontario	NULL	NULL	chicken	Enteritidis	EC20090531	Salm.0004	CPS.L2091	CPS.L1508	CPS.L21	missing	missing	missing
GCF_000626175.1	ASM62617v1	Salmonella_enterica	Salmonella	Salmonella	Salmonella_enterica	Salmonella_enterica	1243619	clinical	Canada: Alberta	Homo sapiens	missing	Human (hospitalized)-Outbreak	Enteritidis	EC20110354	Salm.0004	CPS.L2091	CPS.L1508	CPS.L21	missing	missing	missing
GCF_000626195.1	ASM62619v1	Salmonella_enterica	Salmonella	Salmonella	Salmonella_enterica	Salmonella_enterica	1412470	environmental/other	Canada: Ontario	NULL	NULL	Reptile	Enteritidis	EC20120008	Salm.0004	CPS.L2091	CPS.L1508	CPS.L21	missing	missing	missing
GCF_000626215.1	ASM62621v1	Salmonella_enterica	Salmonella	Salmonella	Salmonella_enterica	Salmonella_enterica	1412457	environmental/other	Canada: Ontario	NULL	NULL	chicken	Enteritidis	EC20100101	Salm.0004	CPS.L2091	CPS.L1508	CPS.L21	missing	missing	missing
GCF_000626235.1	ASM62623v1	Salmonella_enterica	Salmonella	Salmonella	Salmonella_enterica	Salmonella_enterica	1412455	environmental/other	Canada: Ontario	NULL	NULL	Food- mung bean-Outbreak	Enteritidis	EC20110221	Salm.0004	CPS.L2091	CPS.L1508	CPS.L21	missing	missing	missing
GCF_000626255.1	ASM62625v1	Salmonella_enterica	Salmonella	Salmonella	Salmonella_enterica	Salmonella_enterica	1412454	environmental/other	Canada: Alberta	NULL	NULL	chicken-abbatoir-Sporadic	Enteritidis	EC20090698	Salm.0004	CPS.L2091	CPS.L1508	CPS.L21	missing	missing	missing
GCF_000626275.2	ASM62627v2	Salmonella_enterica	Salmonella	Salmonella	Salmonella_enterica	Salmonella_enterica	1412453	environmental/other	Canada: Alberta	NULL	NULL	chicken-abbatoir-Sporadic	Enteritidis	EC20090641	Salm.0004	CPS.L2091	CPS.L1508	CPS.L21	missing	missing	missing
GCF_000626295.1	ASM62629v1	Salmonella_enterica	Salmonella	Salmonella	Salmonella_enterica	Salmonella_enterica	1243620	environmental/other	Canada: Alberta	NULL	NULL	Food Breast-Outbreak	Enteritidis	EC20110355	Salm.0004	CPS.L2091	CPS.L1508	CPS.L21	missing	missing	missing
GCF_000626335.1	ASM62633v1	Salmonella_enterica	Salmonella	Salmonella	Salmonella_enterica	Salmonella_enterica	1244121	environmental/other	Canada: Quebec	NULL	NULL	Environmental (Chicken Fluff)-Outbreak	Enteritidis	EC20111175	Salm.0004	CPS.L2091	CPS.L1508	CPS.L21	missing	missing	missing
GCF_000626355.1	ASM62635v1	Salmonella_enterica	Salmonella	Salmonella	Salmonella_enterica	Salmonella_enterica	1244122	environmental/other	Canada: Quebec	NULL	NULL	Environmental (Chicken Fluff)-Outbreak	Enteritidis	EC20111174	Salm.0004	CPS.L2091	CPS.L1508	CPS.L21	missing	missing	missing
GCF_000626375.1	ASM62637v1	Salmonella_enterica	Salmonella	Salmonella	Salmonella_enterica	Salmonella_enterica	1244120	clinical	Canada: Quebec	Homo sapiens	missing	Human-Outbreak	Enteritidis	EC20111095	Salm.0004	CPS.L2091	CPS.L1508	CPS.L21	missing	missing	missing
GCF_000626395.1	ASM62639v2	Salmonella_enterica	Salmonella	Salmonella	Salmonella_enterica	Salmonella_enterica	1412471	environmental/other	Canada: Ontario	NULL	NULL	Rodent	Enteritidis	EC20120009	Salm.0004	CPS.L2091	CPS.L1508	CPS.L21	missing	missing	missing
GCF_000626415.2	ASM62641v2	Salmonella_enterica	Salmonella	Salmonella	Salmonella_enterica	Salmonella_enterica	1412618	environmental/other	Canada: Ontario	NULL	NULL	ANIMAL-chicken	Enteritidis	EC20120929	Salm.0004	CPS.L2200	CPS.L1573	CPS.L21	missing	missing	missing
GCF_000626435.2	ASM62643v2	Salmonella_enterica	Salmonella	Salmonella	Salmonella_enterica	Salmonella_enterica	1412562	environmental/other	Canada: British Columbia	NULL	NULL	FOOD-Turkey	Enteritidis	EC20121747	Salm.0004	CPS.L2201	CPS.L1574	CPS.L868	missing	missing	missing
GCF_000626455.1	ASM62645v1	Salmonella_enterica	Salmonella	Salmonella	Salmonella_enterica	Salmonella_enterica	1412501	environmental/other	Canada: Ontario	NULL	NULL	Animal - Chicken-Environment swab	Enteritidis	SA19940857	Salm.0004	CPS.L2091	CPS.L1508	CPS.L21	missing	missing	missing
GCF_000626475.1	ASM62647v2	Salmonella_enterica	Salmonella	Salmonella	Salmonella_enterica	Salmonella_enterica	1412480	environmental/other	Canada: Ontario	NULL	NULL	Animal - Avian	Enteritidis	SA20084644	Salm.0004	CPS.L2091	CPS.L1508	CPS.L21	missing	missing	missing
GCF_000626495.1	ASM62649v2	Salmonella_enterica	Salmonella	Salmonella	Salmonella_enterica	Salmonella_enterica	1412478	environmental/other	Canada: Ontario	NULL	NULL	Animal - Chicken-Fluff (hatchery)	Enteritidis	SA20084824	Salm.0004	CPS.L2091	CPS.L1508	CPS.L21	missing	missing	missing
GCF_000626515.1	ASM62651v2	Salmonella_enterica	Salmonella	Salmonella	Salmonella_enterica	Salmonella_enterica	1412479	environmental/other	Canada: Ontario	NULL	NULL	Food	Enteritidis	SA20094177	Salm.0004	CPS.L2091	CPS.L1508	CPS.L21	missing	missing	missing
GCF_000626535.1	ASM62653v2	Salmonella_enterica	Salmonella	Salmonella	Salmonella_enterica	Salmonella_enterica	1412505	environmental/other	Canada: Newfoundland	NULL	NULL	Animal - Chicken-Fluff	Enteritidis	SA20094301	Salm.0004	CPS.L2091	CPS.L1508	CPS.L21	missing	missing	missing
GCF_000626555.2	ASM62655v2	Salmonella_enterica	Salmonella	Salmonella	Salmonella_enterica	Salmonella_enterica	1412549	environmental/other	Canada: British Columbia	NULL	NULL	ANIMAL-chicken	Enteritidis	EC20111510	Salm.0004	CPS.L2091	CPS.L1508	CPS.L21	missing	missing	missing
GCF_000626695.2	ASM62669v2	Salmonella_enterica	Salmonella	Salmonella	Salmonella_enterica	Salmonella_enterica	1412600	environmental/other	Canada: Ontario	NULL	NULL	FOOD	Enteritidis	EC20100325	Salm.0222	CPS.L2202	CPS.L1575	CPS.L21	missing	missing	missing
GCF_000636135.1	ASM63613v1	Salmonella_enterica	Salmonella	Salmonella	Salmonella_enterica	Salmonella_enterica	90371	clinical	Israel	Homo sapiens	Salmonella gastroenteritis.	stool sample from patient with gastroenteritis	Typhimurium	138736	Salm.0032	CPS.L2203	CPS.L1576	CPS.L869	missing	missing	missing
GCF_000648375.2	94293 Ver1	Salmonella_enterica	Salmonella	Salmonella	Salmonella_enterica	Salmonella_enterica	1387330	clinical	Israel	Homo sapiens	Salmonella gastroenteritis.	Host Tissue	NULL	94293	Salm.0223	CPS.L2091	CPS.L1508	CPS.L21	missing	missing	missing
GCF_000648415.2	95799 Ver 1	Salmonella_enterica	Salmonella	Salmonella	Salmonella_enterica	Salmonella_enterica	1387331	clinical	Israel	Homo sapiens	Salmonella gastroenteritis.	Host Tissue	NULL	95799	Salm.0032	NA	NA	NA	missing	missing	missing
GCF_000648435.2	98346 ver1	Salmonella_enterica	Salmonella	Salmonella	Salmonella_enterica	Salmonella_enterica	1387333	clinical	Israel	Homo sapiens	Salmonella gastroenteritis.	Host Tissue	NULL	98346	Salm.0224	NA	NA	NA	missing	missing	missing
GCF_000648455.2	116045 Ver 1	Salmonella_enterica	Salmonella	Salmonella	Salmonella_enterica	Salmonella_enterica	1387345	clinical	Israel	Homo sapiens	Salmonella gastroenteritis.	Host Tissue	NULL	116045	Salm.0032	NA	NA	NA	missing	missing	missing
GCF_000648475.2	104772 ver 1	Salmonella_enterica	Salmonella	Salmonella	Salmonella_enterica	Salmonella_enterica	1387339	clinical	Israel	Homo sapiens	Salmonella gastroenteritis.	Host Tissue	NULL	104772	Salm.0032	NA	NA	NA	missing	missing	missing
GCF_000648495.2	108402 Ver 1	Salmonella_enterica	Salmonella	Salmonella	Salmonella_enterica	Salmonella_enterica	1387341	clinical	Israel	Homo sapiens	Salmonella gastroenteritis.	Host Tissue	NULL	108402	Salm.0032	NA	NA	NA	missing	missing	missing
GCF_000688355.1	Salmonella Aqua	Salmonella_enterica	Salmonella	Salmonella	Salmonella_enterica	Salmonella_enterica	1302616	environmental/other	USA: Iowa	NULL	NULL	swine carcass	aqua	NVSL2001	Salm.0032	NA	NA	NA	missing	missing	missing
GCF_000698515.1	CFSAN000661_01.0	Salmonella_enterica	Salmonella	Salmonella	Salmonella_enterica	Salmonella_enterica	1182172	clinical	USA:MD	Homo sapiens	missing	clinical sample	Bareilly	CFSAN000661	Salm.0116	missing	missing	missing	missing	missing	missing
GCF_000698535.1	CFSAN000968_01.0	Salmonella_enterica	Salmonella	Salmonella	Salmonella_enterica	Salmonella_enterica	1183391	clinical	USA:NY	Homo sapiens	missing	Stool	Bareilly	CFSAN000968	Salm.0116	NA	NA	NA	missing	missing	missing
GCF_000698615.1	CFSAN000203_01.0	Salmonella_enterica	Salmonella	Salmonella	Salmonella_enterica	Salmonella_enterica	1173453	environmental/other	Pakistan	NULL	none	red chili powder	Bareilly	CFSAN000203	Salm.0169	NA	NA	NA	missing	missing	missing
GCF_000698635.1	CFSAN000191_01.0	Salmonella_enterica	Salmonella	Salmonella	Salmonella_enterica	Salmonella_enterica	1173457	environmental/other	Thailand	NULL	none	frozen whole tilapia	Bareilly	CFSAN000191	Salm.0165	NA	NA	NA	missing	missing	missing
GCF_000698675.1	CFSAN000179_01.0	Salmonella_enterica	Salmonella	Salmonella	Salmonella_enterica	Salmonella_enterica	1173465	environmental/other	USA: MS	NULL	none	poultry feather meal	Bareilly	CFSAN000179	Salm.0165	NA	NA	NA	missing	missing	missing
GCF_000698695.1	CFSAN001087_03.0	Salmonella_enterica	Salmonella	Salmonella	Salmonella_enterica	Salmonella_enterica	1196346	environmental/other	India	NULL	NULL	frozen ground yellowfin tuna	Bareilly	CFSAN001087	Salm.0116	NA	NA	NA	missing	missing	missing
GCF_000698715.1	CFSAN000211_01.0	Salmonella_enterica	Salmonella	Salmonella	Salmonella_enterica	Salmonella_enterica	1173459	environmental/other	Thailand	NULL	none	hilsa fish	Bareilly	CFSAN000211	Salm.0165	CPS.L2204	CPS.L1577	CPS.L850	missing	missing	missing
GCF_000699625.1	ASM69962v1	Salmonella_enterica	Salmonella	Salmonella	Salmonella_enterica	Salmonella_enterica	1030001	clinical	USA: RI	Homo sapiens	NULL	Clinical	NULL	RI-11-014319	Salm.0011	NA	NA	NA	missing	missing	missing
GCF_000700785.1	SEEH5111_1.0	Salmonella_enterica	Salmonella	Salmonella	Salmonella_enterica	Salmonella_enterica	1030003	environmental/other	USA:SC	NULL	NULL	Environmental	Heidelberg	640151-11	Salm.0011	CPS.L2205	CPS.L1578	CPS.L870	missing	missing	missing
GCF_000709535.1	ASM70953v1	Salmonella_bongori	Salmonella	Salmonella	Salmonella_bongori	Salmonella_bongori	1382510	environmental/other	NULL	NULL	NULL	NULL	48:z41:--	RKS3044	Salm.0225	CPS.L2101	CPS.L388	CPS.L33	missing	missing	missing
GCF_000715155.1	ASM71515v2	Salmonella_enterica	Salmonella	Salmonella	Salmonella_enterica	Salmonella_enterica	90371	environmental/other	NULL	NULL	NULL	NULL	Typhimurium	VNP20009	Salm.0015	CPS.L2090	CPS.L56	CPS.L21	missing	missing	missing
GCF_000732045.1	CFSAN012622_01.0	Salmonella_enterica	Salmonella	Salmonella	Salmonella_enterica	Salmonella_enterica	46626	environmental/other	Thailand	NULL	missing	ground red chili pepper	Give	CFSAN012622	Salm.0226	CPS.L2097	CPS.L32	CPS.L32	missing	missing	missing
GCF_000742815.1	ASM74281v1	Salmonella_enterica	Salmonella	Salmonella	Salmonella_enterica	Salmonella_enterica	119912	environmental/other	china: yangzhou	NULL	NULL	chicken intestinal	NULL	C500	Salm.0227	CPS.L2092	CPS.L1509	CPS.L850	missing	missing	missing
GCF_000743055.1	ASM74305v1	Salmonella_enterica	Salmonella	Salmonella	Salmonella_enterica	Salmonella_enterica	90371	environmental/other	not collected	NULL	NULL	not isolated	Typhimurium	ATCC 13311	Salm.0228	CPS.L2206	CPS.L1579	CPS.L21	missing	missing	missing
GCF_000747825.1	CFSAN000181_01.0	Salmonella_enterica	Salmonella	Salmonella	Salmonella_enterica	Salmonella_enterica	1173424	environmental/other	NULL	NULL	NULL	NULL	NULL	CFSAN000181	Salm.0229	NA	NA	NA	missing	missing	missing
GCF_000747835.1	CFSAN000180_01.0	Salmonella_enterica	Salmonella	Salmonella	Salmonella_enterica	Salmonella_enterica	1173466	environmental/other	NULL	NULL	NULL	NULL	NULL	CFSAN000180	Salm.0165	NA	NA	NA	missing	missing	missing
GCF_000747845.1	CFSAN000182_01.0	Salmonella_enterica	Salmonella	Salmonella	Salmonella_enterica	Salmonella_enterica	1173462	environmental/other	missing	NULL	none	Nonfat Dry Milk	Bareilly	CFSAN000182	Salm.0165	NA	NA	NA	missing	missing	missing
GCF_000747885.1	CFSAN000184_01.0	Salmonella_enterica	Salmonella	Salmonella	Salmonella_enterica	Salmonella_enterica	1173473	environmental/other	Viet Nam	NULL	none	Whisker Fish	Bareilly	CFSAN000184	Salm.0169	NA	NA	NA	missing	missing	missing
GCF_000747905.1	CFSAN000219_01.0	Salmonella_enterica	Salmonella	Salmonella	Salmonella_enterica	Salmonella_enterica	1173442	environmental/other	NULL	NULL	NULL	NULL	NULL	CFSAN000219	Salm.0169	NA	NA	NA	missing	missing	missing
GCF_000747925.1	CFSAN000221_01.0	Salmonella_enterica	Salmonella	Salmonella	Salmonella_enterica	Salmonella_enterica	1173450	environmental/other	NULL	NULL	NULL	NULL	NULL	CFSAN000221	Salm.0230	CPS.L2204	CPS.L1577	CPS.L850	missing	missing	missing
GCF_000747945.1	CFSAN000222_01.0	Salmonella_enterica	Salmonella	Salmonella	Salmonella_enterica	Salmonella_enterica	1173420	environmental/other	NULL	NULL	NULL	NULL	NULL	CFSAN000222	Salm.0169	NA	NA	NA	missing	missing	missing
GCF_000747965.1	CFSAN000223_01.0	Salmonella_enterica	Salmonella	Salmonella	Salmonella_enterica	Salmonella_enterica	1173444	environmental/other	NULL	NULL	NULL	NULL	NULL	CFSAN000223	Salm.0169	NA	NA	NA	missing	missing	missing
GCF_000747985.1	CFSAN000224_01.0	Salmonella_enterica	Salmonella	Salmonella	Salmonella_enterica	Salmonella_enterica	1173445	environmental/other	India	NULL	none	Shrimp	Bareilly	CFSAN000224	Salm.0169	NA	NA	NA	missing	missing	missing
GCF_000748005.1	CFSAN000225.0	Salmonella_enterica	Salmonella	Salmonella	Salmonella_enterica	Salmonella_enterica	1173446	environmental/other	India	NULL	NULL	Cumin Powder	Bareilly	CFSAN000225	Salm.0169	missing	missing	missing	missing	missing	missing
GCF_000748025.1	CFSAN001112_01.0	Salmonella_enterica	Salmonella	Salmonella	Salmonella_enterica	Salmonella_enterica	1208629	environmental/other	Mexico	NULL	missing	cucumbers	Saintpaul	CFSAN004087	Salm.0116	NA	NA	NA	missing	missing	missing
GCF_000748045.1	CFSAN001115_01.0	Salmonella_enterica	Salmonella	Salmonella	Salmonella_enterica	Salmonella_enterica	1208630	environmental/other	USA:TX	NULL	missing	jalapeno peppers	Saintpaul	CFSAN004089	Salm.0116	NA	NA	NA	missing	missing	missing
GCF_000748065.1	CFSAN001118_01.0	Salmonella_enterica	Salmonella	Salmonella	Salmonella_enterica	Salmonella_enterica	1208622	environmental/other	Indonesia	NULL	NULL	Tuna steaks
GCF_000748085.1	CFSAN001140_01.0	Salmonella_enterica	Salmonella	Salmonella	Salmonella_enterica	Salmonella_enterica	1208623	environmental/other	India	NULL	NULL	tuna scrape, yellowfin	Bareilly	CFSAN001140	Salm.0116	NA	NA	NA	missing	missing	missing
GCF_000748105.1	CFSAN000194_01.0	Salmonella_enterica	Salmonella	Salmonella	Salmonella_enterica	Salmonella_enterica	1173460	environmental/other	United Arab Emirates	NULL	none	Fennel Seeds	Bareilly	CFSAN000194	Salm.0169	NA	NA	NA	missing	missing	missing
GCF_000748125.1	CFSAN000195_01.0	Salmonella_enterica	Salmonella	Salmonella	Salmonella_enterica	Salmonella_enterica	1173476	environmental/other	Viet Nam	NULL	none	Sand Goby Fish	Bareilly	CFSAN000195	Salm.0169	NA	NA	NA	missing	missing	missing
GCF_000748145.1	CFSAN000196_01.0	Salmonella_enterica	Salmonella	Salmonella	Salmonella_enterica	Salmonella_enterica	1173430	environmental/other	India	NULL	none	Shrimp, Frozen	Bareilly	CFSAN000196	Salm.0169	NA	NA	NA	missing	missing	missing
GCF_000748165.1	CFSAN000198_01.0	Salmonella_enterica	Salmonella	Salmonella	Salmonella_enterica	Salmonella_enterica	1173452	environmental/other	Pakistan	NULL	none	Kheer Mix	Bareilly	CFSAN000198	Salm.0169	NA	NA	NA	missing	missing	missing
GCF_000748185.1	CFSAN000199_01.0	Salmonella_enterica	Salmonella	Salmonella	Salmonella_enterica	Salmonella_enterica	1173431	environmental/other	India	NULL	none	Coriander Powder	Bareilly	CFSAN000199	Salm.0169	NA	NA	NA	missing	missing	missing
GCF_000748205.1	CFSAN000201.0	Salmonella_enterica	Salmonella	Salmonella	Salmonella_enterica	Salmonella_enterica	1173432	environmental/other	NULL	NULL	NULL	NULL	NULL	CFSAN000201	Salm.0169	NA	NA	NA	missing	missing	missing
GCF_000748225.1	CFSAN000202_01.0	Salmonella_enterica	Salmonella	Salmonella	Salmonella_enterica	Salmonella_enterica	1173477	environmental/other	Viet Nam	NULL	none	Shrimp, Raw	Bareilly	CFSAN000202	Salm.0169	NA	NA	NA	missing	missing	missing
GCF_000748245.1	CFSAN000212_01.0	Salmonella_enterica	Salmonella	Salmonella	Salmonella_enterica	Salmonella_enterica	1173461	environmental/other	NULL	NULL	NULL	NULL	NULL	CFSAN000212	Salm.0165	CPS.L2204	CPS.L1577	CPS.L850	missing	missing	missing
GCF_000748265.1	CFSAN000213_01.0	Salmonella_enterica	Salmonella	Salmonella	Salmonella_enterica	Salmonella_enterica	1173438	environmental/other	India	NULL	none	Turmeric Powder	Bareilly	CFSAN000213	Salm.0230	NA	NA	NA	missing	missing	missing
GCF_000748285.1	CFSAN000214_01.0	Salmonella_enterica	Salmonella	Salmonella	Salmonella_enterica	Salmonella_enterica	1173439	environmental/other	India	NULL	none	Ginger Powder	Bareilly	CFSAN000214	Salm.0169	NA	NA	NA	missing	missing	missing
GCF_000748305.1	CFSAN000215_01.0	Salmonella_enterica	Salmonella	Salmonella	Salmonella_enterica	Salmonella_enterica	1173440	environmental/other	NULL	NULL	NULL	NULL	NULL	CFSAN000215	Salm.0230	NA	NA	NA	missing	missing	missing
GCF_000748325.1	CFSAN000216_01.0	Salmonella_enterica	Salmonella	Salmonella	Salmonella_enterica	Salmonella_enterica	1173469	environmental/other	USA:RI	NULL	none	Pepper, Ground Red	Bareilly	CFSAN000216	Salm.0169	NA	NA	NA	missing	missing	missing
GCF_000748345.1	CFSAN000217_01.0	Salmonella_enterica	Salmonella	Salmonella	Salmonella_enterica	Salmonella_enterica	1173441	environmental/other	India	NULL	none	Punjabi Chole Spice	Bareilly	CFSAN000217	Salm.0230	CPS.L2204	CPS.L1577	CPS.L850	missing	missing	missing
GCF_000748365.1	CFSAN000218_01.0	Salmonella_enterica	Salmonella	Salmonella	Salmonella_enterica	Salmonella_enterica	1173455	environmental/other	Sri Lanka	NULL	none	Shrimp, Shell-on	Bareilly	CFSAN000218	Salm.0169	NA	NA	NA	missing	missing	missing
GCF_000748385.1	CFSAN000953_01.0	Salmonella_enterica	Salmonella	Salmonella	Salmonella_enterica	Salmonella_enterica	1182182	clinical	USA:NY	Homo sapiens	missing	Stool	Bareilly	CFSAN000953	Salm.0231	NA	NA	NA	missing	missing	missing
GCF_000748405.1	CFSAN000954_01.0	Salmonella_enterica	Salmonella	Salmonella	Salmonella_enterica	Salmonella_enterica	1182183	clinical	USA:NY	Homo sapiens	missing	Stool	Bareilly	CFSAN000954	Salm.0116	NA	NA	NA	missing	missing	missing
GCF_000748425.1	CFSAN000955_01.0	Salmonella_enterica	Salmonella	Salmonella	Salmonella_enterica	Salmonella_enterica	1182184	clinical	USA:NY	Homo sapiens	missing	Stool	Bareilly	CFSAN000955	Salm.0116	NA	NA	NA	missing	missing	missing
GCF_000748445.1	CFSAN000957_01.0	Salmonella_enterica	Salmonella	Salmonella	Salmonella_enterica	Salmonella_enterica	1182187	clinical	USA:NY	Homo sapiens	missing	Urine	Bareilly	CFSAN000957	Salm.0116	NA	NA	NA	missing	missing	missing
GCF_000748465.1	CFSAN000958_01.0	Salmonella_enterica	Salmonella	Salmonella	Salmonella_enterica	Salmonella_enterica	1182188	clinical	USA:NY	Homo sapiens	missing	Stool	Bareilly	CFSAN000958	Salm.0116	NA	NA	NA	missing	missing	missing
GCF_000748485.1	CFSAN000959_01.0	Salmonella_enterica	Salmonella	Salmonella	Salmonella_enterica	Salmonella_enterica	1182189	clinical	USA:NY	Homo sapiens	missing	Urine	Bareilly	CFSAN000959	Salm.0116	NA	NA	NA	missing	missing	missing
GCF_000748505.1	CFSAN000960_01.0	Salmonella_enterica	Salmonella	Salmonella	Salmonella_enterica	Salmonella_enterica	1182190	clinical	USA:NY	Homo sapiens	missing	Stool	Bareilly	CFSAN000960	Salm.0116	CPS.L2204	CPS.L1577	CPS.L850	missing	missing	missing
GCF_000748525.1	CFSAN000961_01.0	Salmonella_enterica	Salmonella	Salmonella	Salmonella_enterica	Salmonella_enterica	1182191	clinical	USA:NY	Homo sapiens	missing	Stool	Bareilly	CFSAN000961	Salm.0116	missing	missing	missing	missing	missing	missing
GCF_000748545.1	CFSAN000227_01.0	Salmonella_enterica	Salmonella	Salmonella	Salmonella_enterica	Salmonella_enterica	1173447	environmental/other	India	NULL	NULL	Coriander Powder	Bareilly	CFSAN000227	Salm.0232	NA	NA	NA	missing	missing	missing
GCF_000748565.1	CFSAN000228_01.0	Salmonella_enterica	Salmonella	Salmonella	Salmonella_enterica	Salmonella_enterica	1173456	environmental/other	NULL	NULL	NULL	NULL	NULL	CFSAN000228	Salm.0165	NA	NA	NA	missing	missing	missing
GCF_000748605.1	CFSAN000231.0	Salmonella_enterica	Salmonella	Salmonella	Salmonella_enterica	Salmonella_enterica	1173423	environmental/other	Bangladesh	NULL	NULL	Babgladeshi Fresh Water Fish (Bacha)	Bareilly	CFSAN000231	Salm.0233	NA	NA	NA	missing	missing	missing
GCF_000748665.1	CFSAN001088_01.0	Salmonella_enterica	Salmonella	Salmonella	Salmonella_enterica	Salmonella_enterica	1196347	environmental/other	India	NULL	NULL	Tuna, Frozen Ground Yellowfin	Bareilly	CFSAN001088	Salm.0116	NA	NA	NA	missing	missing	missing
GCF_000748685.1	CFSAN001089.0	Salmonella_enterica	Salmonella	Salmonella	Salmonella_enterica	Salmonella_enterica	1196348	environmental/other	India	NULL	NULL	Tuna, Frozen Ground Yellowfin	Bareilly	CFSAN001089	Salm.0116	NA	NA	NA	missing	missing	missing
GCF_000748705.1	CFSAN001099_01.0	Salmonella_enterica	Salmonella	Salmonella	Salmonella_enterica	Salmonella_enterica	1208624	environmental/other	India	NULL	NULL	Tuna, Frozen Ground	Bareilly	CFSAN001099	Salm.0116	NA	NA	NA	missing	missing	missing
GCF_000748725.1	CFSAN001102.0	Salmonella_enterica	Salmonella	Salmonella	Salmonella_enterica	Salmonella_enterica	1208625	environmental/other	India	NULL	missing	ginger powder	Saintpaul	CFSAN004081	Salm.0116	NA	NA	NA	missing	missing	missing
GCF_000748745.1	CFSAN001105_01.0	Salmonella_enterica	Salmonella	Salmonella	Salmonella_enterica	Salmonella_enterica	1208626	environmental/other	Mexico	NULL	missing	jalapeno peppers	Saintpaul	CFSAN004082	Salm.0116	missing	missing	missing	missing	missing	missing
GCF_000748765.1	CFSAN001108_01.0	Salmonella_enterica	Salmonella	Salmonella	Salmonella_enterica	Salmonella_enterica	1208627	environmental/other	USA:NM	NULL	missing	swab	Saintpaul	CFSAN004085	Salm.0116	NA	NA	NA	missing	missing	missing
GCF_000748785.1	CFSAN001109_01.0	Salmonella_enterica	Salmonella	Salmonella	Salmonella_enterica	Salmonella_enterica	1208628	environmental/other	Mexico	NULL	missing	cantaloupes	Saintpaul	CFSAN004086	Salm.0116	NA	NA	NA	missing	missing	missing
GCF_000748805.1	CFSAN000204_01.0	Salmonella_enterica	Salmonella	Salmonella	Salmonella_enterica	Salmonella_enterica	1173433	environmental/other	India	NULL	none	Crushed Chilis	Bareilly	CFSAN000204	Salm.0234	missing	missing	missing	missing	missing	missing
GCF_000748825.1	CFSAN000205_01.0	Salmonella_enterica	Salmonella	Salmonella	Salmonella_enterica	Salmonella_enterica	1173434	environmental/other	India	NULL	none	Sesame Seed	Bareilly	CFSAN000205	Salm.0165	NA	NA	NA	missing	missing	missing
GCF_000748845.1	CFSAN000206_01.0	Salmonella_enterica	Salmonella	Salmonella	Salmonella_enterica	Salmonella_enterica	1173458	environmental/other	Thailand	NULL	none	Chili Powder	Bareilly	CFSAN000206	Salm.0169	NA	NA	NA	missing	missing	missing
GCF_000748865.1	CFSAN000207_01.0	Salmonella_enterica	Salmonella	Salmonella	Salmonella_enterica	Salmonella_enterica	1173435	environmental/other	India	NULL	none	Coriander, Ground	Bareilly	CFSAN000207	Salm.0171	CPS.L2097	CPS.L32	CPS.L32	missing	missing	missing
GCF_000748885.1	CFSAN000208_01.0	Salmonella_enterica	Salmonella	Salmonella	Salmonella_enterica	Salmonella_enterica	1173451	environmental/other	Mexico	NULL	none	Coriander	Bareilly	CFSAN000208	Salm.0169	NA	NA	NA	missing	missing	missing
GCF_000748905.1	CFSAN000209_01.0	Salmonella_enterica	Salmonella	Salmonella	Salmonella_enterica	Salmonella_enterica	1173436	environmental/other	NULL	NULL	NULL	NULL	NULL	CFSAN000209	Salm.0169	NA	NA	NA	missing	missing	missing
GCF_000748925.1	CFSAN000210_01.0	Salmonella_enterica	Salmonella	Salmonella	Salmonella_enterica	Salmonella_enterica	1173437	environmental/other	India	NULL	none	Coconut	Bareilly	CFSAN000210	Salm.0169	CPS.L2135	CPS.L1532	CPS.L850	missing	missing	missing
GCF_000748945.1	CFSAN000235_01.0	Salmonella_enterica	Salmonella	Salmonella	Salmonella_enterica	Salmonella_enterica	1173471	environmental/other	USA:VA	NULL	none	Environmental Swab	Bareilly	CFSAN000235	Salm.0235	NA	NA	NA	missing	missing	missing
GCF_000748965.1	CFSAN000236_01.0	Salmonella_enterica	Salmonella	Salmonella	Salmonella_enterica	Salmonella_enterica	1173472	environmental/other	USA:VA	NULL	none	Environmental Swab	Bareilly	CFSAN000236	Salm.0109	missing	missing	missing	missing	missing	missing
GCF_000748985.1	CFSAN000662_01.0	Salmonella_enterica	Salmonella	Salmonella	Salmonella_enterica	Salmonella_enterica	1182173	environmental/other	USA:MD	NULL	NULL	missing	NULL	CFSAN000662	Salm.0116	missing	missing	missing	missing	missing	missing
GCF_000749005.1	CFSAN000669_01.0	Salmonella_enterica	Salmonella	Salmonella	Salmonella_enterica	Salmonella_enterica	1182174	environmental/other	USA:MD	NULL	NULL	missing	NULL	CFSAN000669	Salm.0116	CPS.L2204	CPS.L1577	CPS.L850	missing	missing	missing
GCF_000749025.1	CFSAN000680_01.0	Salmonella_enterica	Salmonella	Salmonella	Salmonella_enterica	Salmonella_enterica	1182175	environmental/other	USA:MD	NULL	NULL	missing	NULL	CFSAN000680	Salm.0116	NA	NA	NA	missing	missing	missing
GCF_000749045.1	CFSAN000700_01.0	Salmonella_enterica	Salmonella	Salmonella	Salmonella_enterica	Salmonella_enterica	1182176	environmental/other	USA:MD	NULL	NULL	missing	NULL	CFSAN000700	Salm.0116	CPS.L2204	CPS.L1577	CPS.L850	missing	missing	missing
GCF_000749065.1	CFSAN000752_01.0	Salmonella_enterica	Salmonella	Salmonella	Salmonella_enterica	Salmonella_enterica	1182177	environmental/other	USA:MD	NULL	NULL	missing	NULL	CFSAN000752	Salm.0116	NA	NA	NA	missing	missing	missing
GCF_000749085.1	CFSAN000753_01.0	Salmonella_enterica	Salmonella	Salmonella	Salmonella_enterica	Salmonella_enterica	1182178	environmental/other	USA:MD	NULL	NULL	missing	NULL	CFSAN000753	Salm.0116	CPS.L2204	CPS.L1577	CPS.L850	missing	missing	missing
GCF_000749105.1	CFSAN000754_01.0	Salmonella_enterica	Salmonella	Salmonella	Salmonella_enterica	Salmonella_enterica	1182179	environmental/other	NULL	NULL	NULL	NULL	NULL	CFSAN000754	Salm.0109	missing	missing	missing	missing	missing	missing
GCF_000749125.1	CFSAN000755_01.0	Salmonella_enterica	Salmonella	Salmonella	Salmonella_enterica	Salmonella_enterica	1182186	environmental/other	NULL	NULL	NULL	NULL	NULL	CFSAN000755	Salm.0165	NA	NA	NA	missing	missing	missing
GCF_000749145.1	CFSAN000951_01.0	Salmonella_enterica	Salmonella	Salmonella	Salmonella_enterica	Salmonella_enterica	1182180	clinical	USA:NY	Homo sapiens	missing	Stool	Bareilly	CFSAN000951	Salm.0116	NA	NA	NA	missing	missing	missing
GCF_000749165.1	CFSAN000952_01.0	Salmonella_enterica	Salmonella	Salmonella	Salmonella_enterica	Salmonella_enterica	1182181	clinical	USA:NY	Homo sapiens	missing	Stool	Bareilly	CFSAN000952	Salm.0116	NA	NA	NA	missing	missing	missing
GCF_000749195.1	CFSAN000187_01.0	Salmonella_enterica	Salmonella	Salmonella	Salmonella_enterica	Salmonella_enterica	1173475	environmental/other	Viet Nam	NULL	none	Esomus Swaison, Whole Frozen Raw	Bareilly	CFSAN000187	Salm.0169	NA	NA	NA	missing	missing	missing
GCF_000749215.1	CFSAN000188_01.0	Salmonella_enterica	Salmonella	Salmonella	Salmonella_enterica	Salmonella_enterica	1173426	environmental/other	India	NULL	none	Shrimp, Frozen	Bareilly	CFSAN000188	Salm.0230	missing	missing	missing	missing	missing	missing
GCF_000749235.1	CFSAN000190_01.0	Salmonella_enterica	Salmonella	Salmonella	Salmonella_enterica	Salmonella_enterica	1173428	environmental/other	NULL	NULL	NULL	NULL	NULL	CFSAN000190	Salm.0230	NA	NA	NA	missing	missing	missing
GCF_000749255.1	CFSAN000192_01.0	Salmonella_enterica	Salmonella	Salmonella	Salmonella_enterica	Salmonella_enterica	1173454	environmental/other	NULL	NULL	NULL	NULL	NULL	CFSAN000192	Salm.0169	NA	NA	NA	missing	missing	missing
GCF_000749275.1	CFSAN000193_01.0	Salmonella_enterica	Salmonella	Salmonella	Salmonella_enterica	Salmonella_enterica	1173429	environmental/other	India	NULL	none	Coriander Powder	Bareilly	CFSAN000193	Salm.0165	NA	NA	NA	missing	missing	missing
GCF_000749295.1	CFSAN000963_01.0	Salmonella_enterica	Salmonella	Salmonella	Salmonella_enterica	Salmonella_enterica	1182193	clinical	USA:NY	Homo sapiens	missing	Stool	Bareilly	CFSAN000963	Salm.0116	NA	NA	NA	missing	missing	missing
GCF_000749315.1	CFSAN000964_01.0	Salmonella_enterica	Salmonella	Salmonella	Salmonella_enterica	Salmonella_enterica	1183387	clinical	USA:NY	Homo sapiens	missing	Stool	Bareilly	CFSAN000964	Salm.0116	NA	NA	NA	missing	missing	missing
GCF_000749335.1	CFSAN000965_01.0	Salmonella_enterica	Salmonella	Salmonella	Salmonella_enterica	Salmonella_enterica	1183388	clinical	USA:NY	Homo sapiens	missing	Stool	Bareilly	CFSAN000965	Salm.0236	NA	NA	NA	missing	missing	missing
GCF_000749355.1	CFSAN000966_01.0	Salmonella_enterica	Salmonella	Salmonella	Salmonella_enterica	Salmonella_enterica	1183389	clinical	USA:NY	Homo sapiens	missing	Stool	Bareilly	CFSAN000966	Salm.0116	NA	NA	NA	missing	missing	missing
GCF_000749375.1	CFSAN000967_01.0	Salmonella_enterica	Salmonella	Salmonella	Salmonella_enterica	Salmonella_enterica	1183390	clinical	USA:NY	Homo sapiens	missing	Stool	Bareilly	CFSAN000967	Salm.0116	NA	NA	NA	missing	missing	missing
GCF_000749395.1	CFSAN000969_01.0	Salmonella_enterica	Salmonella	Salmonella	Salmonella_enterica	Salmonella_enterica	1183392	clinical	USA:NY	Homo sapiens	missing	Stool	Bareilly	CFSAN000969	Salm.0116	NA	NA	NA	missing	missing	missing
GCF_000749415.1	CFSAN000970_01.0	Salmonella_enterica	Salmonella	Salmonella	Salmonella_enterica	Salmonella_enterica	1183393	clinical	USA:NY	Homo sapiens	missing	Stool	Bareilly	CFSAN000970	Salm.0116	NA	NA	NA	missing	missing	missing
GCF_000749435.1	CFSAN000186_01.0	Salmonella_enterica	Salmonella	Salmonella	Salmonella_enterica	Salmonella_enterica	1173474	environmental/other	Viet Nam:Ho Chi Minh City	missing	missing	crab, frozen small	NULL	CFSAN000186	Salm.0165	NA	NA	NA	missing	missing	missing
GCF_000749455.1	CFSAN000178_01.0	Salmonella_enterica	Salmonella	Salmonella	Salmonella_enterica	Salmonella_enterica	1173464	environmental/other	NULL	NULL	NULL	NULL	NULL	CFSAN000178	Salm.0165	NA	NA	NA	missing	missing	missing
GCF_000749505.1	CFSAN000185_01.0	Salmonella_enterica	Salmonella	Salmonella	Salmonella_enterica	Salmonella_enterica	1173425	environmental/other	India	NULL	none	Shrimp, Frozen Undeveined	Bareilly	CFSAN000185	Salm.0237	NA	NA	NA	missing	missing	missing
GCF_000750215.1	ASM75021v1	Salmonella_enterica	Salmonella	Salmonella	Salmonella_enterica	Salmonella_enterica	149539	environmental/other	Canada	NULL	NULL	environment	Enteritidis	NULL	Salm.0004	CPS.L2091	CPS.L1508	CPS.L21	missing	missing	missing
GCF_000750255.1	ASM75025v1	Salmonella_enterica	Salmonella	Salmonella	Salmonella_enterica	Salmonella_enterica	149539	environmental/other	Canada	NULL	NULL	chicken	Enteritidis	NULL	Salm.0004	CPS.L2091	CPS.L1508	CPS.L21	missing	missing	missing
GCF_000750295.1	ASM75029v1	Salmonella_enterica	Salmonella	Salmonella	Salmonella_enterica	Salmonella_enterica	149539	environmental/other	Canada	NULL	NULL	shellfish monitoring program	Enteritidis	NULL	Salm.0238	CPS.L2091	CPS.L1508	CPS.L21	missing	missing	missing
GCF_000750335.1	ASM75033v1	Salmonella_enterica	Salmonella	Salmonella	Salmonella_enterica	Salmonella_enterica	149539	environmental/other	Canada	NULL	NULL	environment	Enteritidis	NULL	Salm.0004	CPS.L2091	CPS.L1508	CPS.L21	missing	missing	missing
GCF_000750375.1	ASM75037v1	Salmonella_enterica	Salmonella	Salmonella	Salmonella_enterica	Salmonella_enterica	149539	environmental/other	Canada	NULL	NULL	environment	Enteritidis	NULL	Salm.0004	CPS.L2116	CPS.L1522	CPS.L21	missing	missing	missing
GCF_000750395.2	ASM75039v2	Salmonella_enterica	Salmonella	Salmonella	Salmonella_enterica	Salmonella_enterica	149539	environmental/other	Canada	NULL	NULL	environment	Enteritidis	OLF-SE3-98983-4	Salm.0208	CPS.L2207	CPS.L1527	CPS.L21	missing	missing	missing
GCF_000750415.2	ASM75041v2	Salmonella_enterica	Salmonella	Salmonella	Salmonella_enterica	Salmonella_enterica	149539	environmental/other	Canada	NULL	NULL	environment	Enteritidis	OLF-SE2-98984-6	Salm.0208	CPS.L2091	CPS.L1508	CPS.L21	missing	missing	missing
GCF_000750435.1	ASM75043v1	Salmonella_enterica	Salmonella	Salmonella	Salmonella_enterica	Salmonella_enterica	149539	environmental/other	Canada	NULL	NULL	environment	Enteritidis	NULL	Salm.0004	CPS.L2091	CPS.L1508	CPS.L21	missing	missing	missing
GCF_000750455.1	ASM75045v1	Salmonella_enterica	Salmonella	Salmonella	Salmonella_enterica	Salmonella_enterica	149539	environmental/other	Canada	NULL	NULL	environment	Enteritidis	NULL	Salm.0004	CPS.L2091	CPS.L1508	CPS.L21	missing	missing	missing
GCF_000750475.1	ASM75047v1	Salmonella_enterica	Salmonella	Salmonella	Salmonella_enterica	Salmonella_enterica	149539	environmental/other	Canada	NULL	NULL	environment	Enteritidis	NULL	Salm.0004	CPS.L2091	CPS.L1508	CPS.L21	missing	missing	missing
GCF_000750495.1	ASM75049v1	Salmonella_enterica	Salmonella	Salmonella	Salmonella_enterica	Salmonella_enterica	149539	environmental/other	Canada	NULL	NULL	environment	Enteritidis	NULL	Salm.0004	CPS.L2208	CPS.L1580	CPS.L21	missing	missing	missing
GCF_000751335.1	Salmonella enterica subsp. enterica strain 100TC3	Salmonella_enterica	Salmonella	Salmonella	Salmonella_enterica	Salmonella_enterica	423368	environmental/other	NULL	NULL	NULL	NULL	Newport	100RC3	Salm.0007	CPS.L2094	CPS.L59	CPS.L52	missing	missing	missing
GCF_000754375.1	ASM75437v1	Salmonella_enterica	Salmonella	Salmonella	Salmonella_enterica	Salmonella_enterica	149539	environmental/other	NULL	NULL	NULL	NULL	Enteritidis	SEJ	Salm.0004	CPS.L2091	CPS.L1508	CPS.L21	missing	missing	missing
GCF_000756465.1	ASM75646v1	Salmonella_enterica	Salmonella	Salmonella	Salmonella_enterica	Salmonella_enterica	1386967	environmental/other	USA:California	NULL	NULL	Gram-negative and facultative anaerobes, with flagellated and non-spore-forming	62:z36:-	RKS2983	Salm.0239	CPS.L2209	CPS.L657	CPS.L440	missing	missing	missing
GCF_000757925.1	CFSAN000956_01.0	Salmonella_enterica	Salmonella	Salmonella	Salmonella_enterica	Salmonella_enterica	1182185	environmental/other	USA:NY	NULL	NULL	missing	NULL	CFSAN000956	Salm.0116	NA	NA	NA	missing	missing	missing
GCF_000757945.1	CFSAN000220.0	Salmonella_enterica	Salmonella	Salmonella	Salmonella_enterica	Salmonella_enterica	1173443	environmental/other	NULL	NULL	NULL	NULL	NULL	CFSAN000220	Salm.0230	NA	NA	NA	missing	missing	missing
GCF_000757955.1	CFSAN000962_01.0	Salmonella_enterica	Salmonella	Salmonella	Salmonella_enterica	Salmonella_enterica	1182192	clinical	USA:NY	Homo sapiens	missing	Stool	Bareilly	CFSAN000962	Salm.0116	NA	NA	NA	missing	missing	missing
GCF_000758005.1	CFSAN001090_01.0	Salmonella_enterica	Salmonella	Salmonella	Salmonella_enterica	Salmonella_enterica	1196349	environmental/other	India	NULL	NULL	Tuna, Frozen Ground Yellowfin	Bareilly	CFSAN001090	Salm.0116	NA	NA	NA	missing	missing	missing
GCF_000772635.1	PDT000034041.1	Salmonella_enterica	Salmonella	Salmonella	Salmonella_enterica	Salmonella_enterica	59201	environmental/other	USA	NULL	NULL	red pepper	Montevideo	FCC0146	Salm.0026	CPS.L2092	CPS.L1509	CPS.L850	missing	missing	missing
GCF_000783815.2	ASM78381v2	Salmonella_enterica	Salmonella	Salmonella	Salmonella_enterica	Salmonella_enterica	28901	clinical	USA	Homo sapiens	Abscess	abscess	NULL	FDAARGOS_70	Salm.0004	CPS.L2091	CPS.L1508	CPS.L21	missing	missing	missing
GCF_000784215.1	ASM78421v1	Salmonella_enterica	Salmonella	Salmonella	Salmonella_enterica	Salmonella_enterica	90371	environmental/other	Denmark	pig	NULL	missing	Typhimurium	S7	Salm.0113	CPS.L2090	CPS.L56	CPS.L21	missing	missing	missing
GCF_000784225.1	ASM78422v1	Salmonella_enterica	Salmonella	Salmonella	Salmonella_enterica	Salmonella_enterica	90371	environmental/other	Denmark	pig	NULL	missing	Typhimurium	S10	Salm.0240	CPS.L2090	CPS.L56	CPS.L21	missing	missing	missing
GCF_000784235.1	ASM78423v1	Salmonella_enterica	Salmonella	Salmonella	Salmonella_enterica	Salmonella_enterica	90371	environmental/other	Denmark	pig	NULL	missing	Typhimurium	S23	Salm.0113	CPS.L2090	CPS.L56	CPS.L21	missing	missing	missing
GCF_000784245.1	ASM78424v1	Salmonella_enterica	Salmonella	Salmonella	Salmonella_enterica	Salmonella_enterica	90371	environmental/other	Denmark	pig	NULL	missing	Typhimurium	S15	Salm.0113	CPS.L2090	CPS.L56	CPS.L21	missing	missing	missing
GCF_000784295.1	ASM78429v1	Salmonella_enterica	Salmonella	Salmonella	Salmonella_enterica	Salmonella_enterica	90371	environmental/other	Denmark	pig	NULL	missing	Typhimurium	S42	Salm.0240	CPS.L2090	CPS.L56	CPS.L21	missing	missing	missing
GCF_000784315.1	ASM78431v1	Salmonella_enterica	Salmonella	Salmonella	Salmonella_enterica	Salmonella_enterica	90371	environmental/other	Denmark	pig	NULL	missing	Typhimurium	S46	Salm.0240	CPS.L2090	CPS.L56	CPS.L21	missing	missing	missing
GCF_000786025.1	CFSAN001197_01.0	Salmonella_enterica	Salmonella	Salmonella	Salmonella_enterica	Salmonella_enterica	1124970	environmental/other	missing	NULL	missing	missing	Typhimurium	86-0368	Salm.0027	CPS.L2090	CPS.L56	CPS.L21	missing	missing	missing
GCF_000806475.1	CFSAN024721_01.0	Salmonella_enterica	Salmonella	Salmonella	Salmonella_enterica	Salmonella_enterica	59201	clinical	Chile:Metropolitan region Santiago	Homo sapiens	none	missing	Senftenberg	CFSAN024721	Salm.0124	CPS.L2210	CPS.L32	CPS.L32	missing	missing	missing
GCF_000806505.1	CFSAN024724_01.0	Salmonella_enterica	Salmonella	Salmonella	Salmonella_enterica	Salmonella_enterica	59201	clinical	Chile:Bio-Bio	Larus dominicanus	none	Kelp Gull	Senftenberg	CFSAN024724	Salm.0124	NA	NA	NA	missing	missing	missing
GCF_000806525.1	CFSAN024725_01.0	Salmonella_enterica	Salmonella	Salmonella	Salmonella_enterica	Salmonella_enterica	59201	clinical	Chile:Valparaiso	Larus dominicanus	none	Kelp Gull	Group B I4
GCF_000806545.1	CFSAN024757_02.0	Salmonella_enterica	Salmonella	Salmonella	Salmonella_enterica	Salmonella_enterica	59201	clinical	Chile:Valparaiso	Larus dominicanus	none	Kelp Gull	Agona	CFSAN024757	Salm.0013	CPS.L2095	CPS.L56	CPS.L21	missing	missing	missing
GCF_000806565.1	CFSAN024758_02.0	Salmonella_enterica	Salmonella	Salmonella	Salmonella_enterica	Salmonella_enterica	59201	clinical	Chile:Magallanes	Spheniscus humboldti	none	Penguin	Agona	CFSAN024758	Salm.0013	CPS.L2095	CPS.L56	CPS.L21	missing	missing	missing
GCF_000806585.1	CFSAN024760_02.0	Salmonella_enterica	Salmonella	Salmonella	Salmonella_enterica	Salmonella_enterica	59201	clinical	Chile:Valparaiso	Homo sapiens	none	missing	Agona	CFSAN024760	Salm.0013	CPS.L2095	CPS.L56	CPS.L21	missing	missing	missing
GCF_000806605.1	CFSAN024761_02.0	Salmonella_enterica	Salmonella	Salmonella	Salmonella_enterica	Salmonella_enterica	59201	clinical	Chile:Magallanes	Spheniscus humboldti	none	Penguin	Agona	CFSAN024761	Salm.0013	CPS.L2095	CPS.L56	CPS.L21	missing	missing	missing
GCF_000806625.1	CFSAN024764_02.0	Salmonella_enterica	Salmonella	Salmonella	Salmonella_enterica	Salmonella_enterica	59201	clinical	Chile:Metropolitan region Santiago	Homo sapiens	none	missing	Anatum	CFSAN024764	Salm.0171	CPS.L2097	CPS.L32	CPS.L32	missing	missing	missing
GCF_000806645.1	CFSAN024765_02.0	Salmonella_enterica	Salmonella	Salmonella	Salmonella_enterica	Salmonella_enterica	59201	clinical	Chile:Los Rios	Otaria flavescens	none	Sea Lion	Brandenburg	CFSAN024765	Salm.0242	CPS.L2095	CPS.L56	CPS.L21	missing	missing	missing
GCF_000806665.1	CFSAN024768_02.0	Salmonella_enterica	Salmonella	Salmonella	Salmonella_enterica	Salmonella_enterica	59201	clinical	Chile:Los Rios	Homo sapiens	none	missing	Dublin	CFSAN024768	Salm.0014	CPS.L2091	CPS.L1508	CPS.L21	missing	missing	missing
GCF_000806685.1	CFSAN024769_02.0	Salmonella_enterica	Salmonella	Salmonella	Salmonella_enterica	Salmonella_enterica	59201	clinical	Chile:Metropolitan region Santiago	Homo sapiens	none	missing	Dublin	CFSAN024769	Salm.0243	CPS.L2091	CPS.L1508	CPS.L21	missing	missing	missing
GCF_000806705.1	CFSAN024770_02.0	Salmonella_enterica	Salmonella	Salmonella	Salmonella_enterica	Salmonella_enterica	59201	clinical	Chile:Antofagasta	Otaria flavescens	none	Sea Lion	Havana	CFSAN024770	Salm.0244	NA	NA	NA	missing	missing	missing
GCF_000806725.1	CFSAN024771_01.0	Salmonella_enterica	Salmonella	Salmonella	Salmonella_enterica	Salmonella_enterica	59201	clinical	Chile:Arica	Leucophaeus modestus	none	Garuma Gull	Havana	CFSAN024771	Salm.0245	missing	missing	missing	missing	missing	missing
GCF_000806745.1	CFSAN024773_01.0	Salmonella_enterica	Salmonella	Salmonella	Salmonella_enterica	Salmonella_enterica	59201	clinical	Chile:Valparaiso	Larus dominicanus	none	Kelp Gull	Heidelberg	CFSAN024773	Salm.0011	CPS.L2090	CPS.L56	CPS.L21	missing	missing	missing
GCF_000806765.1	CFSAN024774_01.0	Salmonella_enterica	Salmonella	Salmonella	Salmonella_enterica	Salmonella_enterica	59201	clinical	Chile:Valparaiso	Larus dominicanus	none	Kelp Gull	Heidelberg	CFSAN024774	Salm.0011	CPS.L2090	CPS.L56	CPS.L21	missing	missing	missing
GCF_000806785.1	CFSAN024776_01.0	Salmonella_enterica	Salmonella	Salmonella	Salmonella_enterica	Salmonella_enterica	59201	clinical	Chile:Valparaiso	Homo sapiens	none	missing	Heidelberg	CFSAN024776	Salm.0043	CPS.L2090	CPS.L56	CPS.L21	missing	missing	missing
GCF_000806805.1	CFSAN024778_01.0	Salmonella_enterica	Salmonella	Salmonella	Salmonella_enterica	Salmonella_enterica	59201	clinical	Chile:Bio-Bio	Larus dominicanus	none	Kelp Gull	Infantis	CFSAN024778	Salm.0194	CPS.L2092	CPS.L1509	CPS.L850	missing	missing	missing
GCF_000806825.1	CFSAN024779_01.0	Salmonella_enterica	Salmonella	Salmonella	Salmonella_enterica	Salmonella_enterica	59201	clinical	Chile:Bio-Bio	Larus dominicanus	none	Kelp Gull	Infantis	CFSAN024779	Salm.0194	CPS.L2092	CPS.L1509	CPS.L850	missing	missing	missing
GCF_000806845.1	CFSAN024722_01.0	Salmonella_enterica	Salmonella	Salmonella	Salmonella_enterica	Salmonella_enterica	59201	clinical	Chile:Metropolitan region Santiago	Homo sapiens	none	missing	Senftenberg	CFSAN024722	Salm.0124	CPS.L2210	CPS.L32	CPS.L32	missing	missing	missing
GCF_000806865.1	CFSAN024723_01.0	Salmonella_enterica	Salmonella	Salmonella	Salmonella_enterica	Salmonella_enterica	59201	clinical	Chile:Bio-Bio	Larus dominicanus	none	Kelp Gull	Senftenberg	CFSAN024723	Salm.0124	CPS.L2211	CPS.L1581	CPS.L32	missing	missing	missing
GCF_000806885.1	CFSAN024756_02.0	Salmonella_enterica	Salmonella	Salmonella	Salmonella_enterica	Salmonella_enterica	59201	clinical	Chile:Magallanes	Spheniscus humboldti	none	Penguin	Agona	CFSAN024756	Salm.0013	CPS.L2095	CPS.L56	CPS.L21	missing	missing	missing
GCF_000806905.1	CFSAN024759_02.0	Salmonella_enterica	Salmonella	Salmonella	Salmonella_enterica	Salmonella_enterica	59201	clinical	Chile:Metropolitan region Santiago	Homo sapiens	none	missing	Agona	CFSAN024759	Salm.0013	CPS.L2095	CPS.L56	CPS.L21	missing	missing	missing
GCF_000806925.1	CFSAN024763_02.0	Salmonella_enterica	Salmonella	Salmonella	Salmonella_enterica	Salmonella_enterica	59201	clinical	Chile:Arica	Homo sapiens	none	missing	Anatum	CFSAN024763	Salm.0171	CPS.L2097	CPS.L32	CPS.L32	missing	missing	missing
GCF_000806945.1	CFSAN024767_02.0	Salmonella_enterica	Salmonella	Salmonella	Salmonella_enterica	Salmonella_enterica	59201	clinical	Chile:Valparaiso	Larus dominicanus	none	Kelp Gull	Dublin	CFSAN024767	Salm.0246	CPS.L2091	CPS.L1508	CPS.L21	missing	missing	missing
GCF_000806965.1	CFSAN024777_01.0	Salmonella_enterica	Salmonella	Salmonella	Salmonella_enterica	Salmonella_enterica	59201	clinical	Chile:Metropolitan region Santiago	Homo sapiens	none	missing	Heidelberg	CFSAN024777	Salm.0043	CPS.L2090	CPS.L56	CPS.L21	missing	missing	missing
GCF_000806985.1	CFSAN024780_01.0	Salmonella_enterica	Salmonella	Salmonella	Salmonella_enterica	Salmonella_enterica	59201	clinical	Chile:Valparaiso	Larus dominicanus	none	Kelp Gull	Infantis	CFSAN024780	Salm.0194	CPS.L2092	CPS.L1509	CPS.L850	missing	missing	missing
GCF_000807005.1	CFSAN024781_01.0	Salmonella_enterica	Salmonella	Salmonella	Salmonella_enterica	Salmonella_enterica	59201	clinical	Chile: Metropolitan region Santiago	Homo sapiens	none	missing	Infantis	CFSAN024781	Salm.0247	CPS.L2092	CPS.L1509	CPS.L850	missing	missing	missing
GCF_000807025.1	CFSAN024720_01.0	Salmonella_enterica	Salmonella	Salmonella	Salmonella_enterica	Salmonella_enterica	59201	clinical	Chile:Valparaiso	Larus dominicanus	none	Kelp Gull	Senftenberg	CFSAN024720	Salm.0124	CPS.L2210	CPS.L32	CPS.L32	missing	missing	missing
GCF_000807035.1	CFSAN024719_01.0	Salmonella_enterica	Salmonella	Salmonella	Salmonella_enterica	Salmonella_enterica	59201	clinical	Chile:Valparaiso	Larus dominicanus	none	Kelp Gull	Senftenberg	CFSAN024719	Salm.0124	CPS.L2210	CPS.L32	CPS.L32	missing	missing	missing
GCF_000807045.1	CFSAN024715_01.0	Salmonella_enterica	Salmonella	Salmonella	Salmonella_enterica	Salmonella_enterica	59201	clinical	Chile:Valparaiso	Homo sapiens	none	missing	Infantis	CFSAN024715	Salm.0194	CPS.L2092	CPS.L1509	CPS.L850	missing	missing	missing
GCF_000807055.1	CFSAN024717_01.0	Salmonella_enterica	Salmonella	Salmonella	Salmonella_enterica	Salmonella_enterica	59201	clinical	Chile:Los Rios	Otaria flavescens	none	Sea Lion	Livingstone	CFSAN024717	Salm.0248	CPS.L2092	CPS.L1509	CPS.L850	missing	missing	missing
GCF_000807105.1	CFSAN024716_01.0	Salmonella_enterica	Salmonella	Salmonella	Salmonella_enterica	Salmonella_enterica	59201	clinical	Chile:Los Rios	Otaria flavescens	none	Sea Lion	Livingstone	CFSAN024716	Salm.0248	CPS.L2092	CPS.L1509	CPS.L850	missing	missing	missing
GCF_000807125.1	CFSAN024718_01.0	Salmonella_enterica	Salmonella	Salmonella	Salmonella_enterica	Salmonella_enterica	59201	clinical	Chile:Bio-Bio	Larus dominicanus	none	Kelp Gull	Senftenberg	CFSAN024718	Salm.0124	CPS.L2210	CPS.L32	CPS.L32	missing	missing	missing
GCF_000812575.1	ASM81257v1	Salmonella_enterica	Salmonella	Salmonella	Salmonella_enterica	Salmonella_enterica	595	environmental/other	Hungary	Gallus gallus	NULL	broiler chicken	Infantis	SI69/94	Salm.0194	NA	NA	NA	missing	missing	missing
GCF_000812595.1	ASM81259v1	Salmonella_enterica	Salmonella	Salmonella	Salmonella_enterica	Salmonella_enterica	595	environmental/other	Hungary	Gallus gallus	NULL	broiler chicken	Infantis	SI54/04	Salm.0194	CPS.L2092	CPS.L1509	CPS.L850	missing	missing	missing
GCF_000818075.1	ASM81807v1	Salmonella_enterica	Salmonella	Salmonella	Salmonella_enterica	Salmonella_enterica	54388	clinical	China:Jiangsu	Homo sapiens	typhoid fever	Hospital	Paratyphi A	50973	Salm.0249	CPS.L2212	CPS.L1582	CPS.L21	missing	missing	missing
GCF_000818115.1	ASM81811v1	Salmonella_enterica	Salmonella	Salmonella	Salmonella_enterica	Salmonella_enterica	54388	clinical	China:Jiangsu	Homo sapiens	typhoid fever	Hospital	Paratyphi A	CMCC 50503	Salm.0249	NA	NA	NA	missing	missing	missing
GCF_000828595.1	ASM82859v1	Salmonella_enterica	Salmonella	Salmonella	Salmonella_enterica	Salmonella_enterica	996633	environmental/other	NULL	NULL	NULL	NULL	Typhimurium	L-3553	Salm.0032	CPS.L2090	CPS.L56	CPS.L21	missing	missing	missing
GCF_000831025.2	ASM83102v2	Salmonella_enterica	Salmonella	Salmonella	Salmonella_enterica	Salmonella_enterica	1412465	environmental/other	Canada: Ontario	NULL	NULL	chicken	NULL	EC20100134	Salm.0004	CPS.L2091	CPS.L1508	CPS.L21	missing	missing	missing
GCF_000831045.2	ASM83104v2	Salmonella_enterica	Salmonella	Salmonella	Salmonella_enterica	Salmonella_enterica	1412464	environmental/other	Canada: Ontario	NULL	NULL	chicken	NULL	EC20100130	Salm.0004	CPS.L2091	CPS.L1508	CPS.L21	missing	missing	missing
GCF_000832685.1	CFSAN001591_01.0	Salmonella_enterica	Salmonella	Salmonella	Salmonella_enterica	Salmonella_enterica	1232184	clinical	USA:MD	Homo sapiens	Salmonella gastroenteritis	missing	Bareilly	CFSAN001591	Salm.0116	CPS.L2092	CPS.L1509	CPS.L850	missing	missing	missing
GCF_000878845.1	10TTU468_a5	Salmonella_enterica	Salmonella	Salmonella	Salmonella_enterica	Salmonella_enterica	59201	environmental/other	USA: Texas	bovine	NULL	Bovine lymph node	Lubbock	10TTU468	Salm.0071	NA	NA	NA	missing	missing	missing
GCF_000878855.1	11TTU1590_a5	Salmonella_enterica	Salmonella	Salmonella	Salmonella_enterica	Salmonella_enterica	59201	environmental/other	USA: Texas	bovine	NULL	Bovine lymph node	Lubbock	11TTU1590	Salm.0071	NA	NA	NA	missing	missing	missing
GCF_000940895.2	ASM94089v2	Salmonella_enterica	Salmonella	Salmonella	Salmonella_enterica	Salmonella_enterica	1454592	environmental/other	USA: United States BIFSCo Region 5	NULL	NULL	NULL	NULL	USDA-ARS-USMARC-1764	Salm.0171	CPS.L2097	CPS.L32	CPS.L32	missing	missing	missing
GCF_000940935.1	ASM94093v1	Salmonella_enterica	Salmonella	Salmonella	Salmonella_enterica	Salmonella_enterica	1454620	environmental/other	USA: United States BIFSCo Region 6	NULL	NULL	NULL	NULL	USDA-ARS-USMARC-1927	Salm.0046	CPS.L2094	CPS.L59	CPS.L52	missing	missing	missing
GCF_000940975.1	ASM94097v1	Salmonella_enterica	Salmonella	Salmonella	Salmonella_enterica	Salmonella_enterica	1454603	environmental/other	USA: United States BIFSCo Region 6	NULL	NULL	NULL	NULL	USDA-ARS-USMARC-1903	Salm.0034	CPS.L2092	CPS.L1509	CPS.L850	missing	missing	missing
GCF_000941015.2	ASM94101v2	Salmonella_enterica	Salmonella	Salmonella	Salmonella_enterica	Salmonella_enterica	1454639	environmental/other	USA: United States BIFSCo Region 1	NULL	NULL	NULL	NULL	USDA-ARS-USMARC-1899	Salm.0250	CPS.L2090	CPS.L56	CPS.L21	missing	missing	missing
GCF_000944835.1	H125160566_illumina_only.fasta	Salmonella_enterica	Salmonella	Salmonella	Salmonella_enterica	Salmonella_enterica	90370	environmental/other	NULL	NULL	NULL	NULL	NULL	H58	Salm.0002	NA	NA	NA	missing	missing	missing
GCF_000953495.1	SINFA	Salmonella_enterica	Salmonella	Salmonella	Salmonella_enterica	Salmonella_enterica	595	environmental/other	United Kingdom	chicken	NULL	Central Veterinary Lab, Weybridge	Infantis	1326/28	Salm.0247	CPS.L2092	CPS.L1509	CPS.L850	missing	missing	missing
GCF_000953595.1	S44987_scaffold1	Salmonella_enterica	Salmonella	Salmonella	Salmonella_enterica	Salmonella_enterica	605	environmental/other	NULL	NULL	NULL	NULL	NULL	NULL	Salm.0251	CPS.L2091	CPS.L1508	CPS.L21	missing	missing	missing
GCF_000956125.1	ASM95612v1	Salmonella_enterica	Salmonella	Salmonella	Salmonella_enterica	Salmonella_enterica	260680	environmental/other	Canada: Regina	NULL	NULL	surface of lake	NULL	CKY-S4	Salm.0252	NA	NA	NA	missing	missing	missing
GCF_000961995.1	ASM96199v1	Salmonella_enterica	Salmonella	Salmonella	Salmonella_enterica	Salmonella_enterica	1124949	environmental/other	USA	NULL	NULL	missing	NULL	SARA40	Salm.0011	CPS.L2121	CPS.L56	CPS.L21	missing	missing	missing
GCF_000962005.1	ASM96200v1	Salmonella_enterica	Salmonella	Salmonella	Salmonella_enterica	Salmonella_enterica	925125	environmental/other	Thailand	NULL	NULL	missing	NULL	SARA36	Salm.0253	NA	NA	NA	missing	missing	missing
GCF_000962015.1	ASM96201v1	Salmonella_enterica	Salmonella	Salmonella	Salmonella_enterica	Salmonella_enterica	1030000	clinical	USA: RI	Homo sapiens	NULL	Clinical	NULL	RI-11-013193	Salm.0254	NA	NA	NA	missing	missing	missing
GCF_000962025.1	ASM96202v1	Salmonella_enterica	Salmonella	Salmonella	Salmonella_enterica	Salmonella_enterica	1030002	environmental/other	Mexico	jalapeno pepper	missing	missing	Saintpaul	CFSAN004090	Salm.0011	NA	NA	NA	missing	missing	missing
GCF_000962075.1	ASM96207v1	Salmonella_enterica	Salmonella	Salmonella	Salmonella_enterica	Salmonella_enterica	1030004	environmental/other	USA:TX	NULL	missing	swab	Saintpaul	CFSAN004091	Salm.0011	CPS.L2213	CPS.L1536	CPS.L21	missing	missing	missing
GCF_000962085.1	ASM96208v1	Salmonella_enterica	Salmonella	Salmonella	Salmonella_enterica	Salmonella_enterica	1054948	environmental/other	Mexico	NULL	missing	jalapeno pepper	Saintpaul	CFSAN004092	Salm.0011	CPS.L2137	CPS.L56	CPS.L21	missing	missing	missing
GCF_000962115.1	ASM96211v1	Salmonella_enterica	Salmonella	Salmonella	Salmonella_enterica	Salmonella_enterica	1030007	environmental/other	USA: IA	NULL	NULL	Environmental	NULL	670102-5	Salm.0011	NA	NA	NA	missing	missing	missing
GCF_000962295.1	ASM96229v1	Salmonella_enterica	Salmonella	Salmonella	Salmonella_enterica	Salmonella_enterica	1054961	environmental/other	India	NULL	missing	frz shrimp	Saintpaul	CFSAN004146	Salm.0011	NA	NA	NA	missing	missing	missing
GCF_000962315.1	ASM96231v1	Salmonella_enterica	Salmonella	Salmonella	Salmonella_enterica	Salmonella_enterica	1054962	environmental/other	India	NULL	missing	frz. undevein shrimp	Saintpaul	CFSAN004147	Salm.0255	missing	missing	missing	missing	missing	missing
GCF_000962355.1	ASM96235v1	Salmonella_enterica	Salmonella	Salmonella	Salmonella_enterica	Salmonella_enterica	1054964	environmental/other	Mexico	NULL	missing	ulceritec dietary supplement	Saintpaul	CFSAN004149	Salm.0256	NA	NA	NA	missing	missing	missing
GCF_000962475.1	ASM96247v1	Salmonella_enterica	Salmonella	Salmonella	Salmonella_enterica	Salmonella_enterica	1173843	clinical	USA: NJ	Homo sapiens	NULL	clinical	NULL	86-0255	Salm.0257	NA	NA	NA	missing	missing	missing
GCF_000962485.1	ASM96248v1	Salmonella_enterica	Salmonella	Salmonella	Salmonella_enterica	Salmonella_enterica	1173844	clinical	USA: TN	Homo sapiens	NULL	clinical	NULL	87-0208	Salm.0011	NA	NA	NA	missing	missing	missing
GCF_000962515.1	ASM96251v1	Salmonella_enterica	Salmonella	Salmonella	Salmonella_enterica	Salmonella_enterica	1173845	clinical	USA: UT	Homo sapiens	NULL	clinical	NULL	88-0312	Salm.0011	NA	NA	NA	missing	missing	missing
GCF_000962525.1	ASM96252v1	Salmonella_enterica	Salmonella	Salmonella	Salmonella_enterica	Salmonella_enterica	1173846	clinical	USA: IA	Homo sapiens	NULL	clinical	NULL	89-0213	Salm.0011	CPS.L2137	CPS.L56	CPS.L21	missing	missing	missing
GCF_000962555.1	ASM96255v1	Salmonella_enterica	Salmonella	Salmonella	Salmonella_enterica	Salmonella_enterica	1182169	environmental/other	USA: NY	NULL	NULL	Broiled Chicken Liver	NULL	CFSAN00327	Salm.0011	CPS.L2090	CPS.L56	CPS.L21	missing	missing	missing
GCF_000962565.1	ASM96256v1	Salmonella_enterica	Salmonella	Salmonella	Salmonella_enterica	Salmonella_enterica	1173848	clinical	USA: RI	Homo sapiens	NULL	clinical	NULL	92-0138	Salm.0256	CPS.L2191	CPS.L1567	CPS.L21	missing	missing	missing
GCF_000962605.1	ASM96260v1	Salmonella_enterica	Salmonella	Salmonella	Salmonella_enterica	Salmonella_enterica	1173839	clinical	USA	Homo sapiens	NULL	clinical	NULL	82-1617	Salm.0258	CPS.L2214	CPS.L1583	CPS.L21	missing	missing	missing
GCF_000962625.1	ASM96262v1	Salmonella_enterica	Salmonella	Salmonella	Salmonella_enterica	Salmonella_enterica	1173841	clinical	USA	Homo sapiens	NULL	clinical	NULL	84-1004	Salm.0258	CPS.L2090	CPS.L56	CPS.L21	missing	missing	missing
GCF_000962655.1	ASM96265v1	Salmonella_enterica	Salmonella	Salmonella	Salmonella_enterica	Salmonella_enterica	1173842	clinical	USA: AZ	Homo sapiens	NULL	clinical	NULL	85-0486	Salm.0011	CPS.L2215	CPS.L1584	CPS.L21	missing	missing	missing
GCF_000962685.1	ASM96268v1	Salmonella_enterica	Salmonella	Salmonella	Salmonella_enterica	Salmonella_enterica	1173849	clinical	USA: RI	Homo sapiens	NULL	clinical	NULL	92-0144	Salm.0067	CPS.L2090	CPS.L56	CPS.L21	missing	missing	missing
GCF_000962695.1	ASM96269v1	Salmonella_enterica	Salmonella	Salmonella	Salmonella_enterica	Salmonella_enterica	1182165	clinical	USA: PA	Homo sapiens	NULL	Stool	NULL	CFSAN00323	Salm.0011	NA	NA	NA	missing	missing	missing
GCF_000962725.1	ASM96272v1	Salmonella_enterica	Salmonella	Salmonella	Salmonella_enterica	Salmonella_enterica	1182166	clinical	USA: PA	Homo sapiens	NULL	Abscess	NULL	CFSAN00324	Salm.0011	NA	NA	NA	missing	missing	missing
GCF_000963535.2	ASM96353v2	Salmonella_enterica	Salmonella	Salmonella	Salmonella_enterica	Salmonella_enterica	1454590	environmental/other	USA: United States BIFSCo Region 3	NULL	NULL	NULL	NULL	USDA-ARS-USMARC-1175	Salm.0171	CPS.L2097	CPS.L32	CPS.L32	missing	missing	missing
GCF_000964145.1	ASM96414v1	Salmonella_enterica	Salmonella	Salmonella	Salmonella_enterica	Salmonella_enterica	28142	environmental/other	Canada: Ontario	NULL	NULL	laboratory generated mutation	Berta	OLC-759	Salm.0259	CPS.L2216	CPS.L1508	CPS.L21	missing	missing	missing
GCF_000964155.1	ASM96415v1	Salmonella_enterica	Salmonella	Salmonella	Salmonella_enterica	Salmonella_enterica	1124926	environmental/other	Canada: Ontario	NULL	NULL	missing	NULL	ATCC 8392	Salm.0259	NA	NA	NA	missing	missing	missing
GCF_000964185.1	ASM96418v1	Salmonella_enterica	Salmonella	Salmonella	Salmonella_enterica	Salmonella_enterica	1629955	environmental/other	Canada: Ontario	NULL	NULL	bovine feces	Mishmarhaemek	OLC-1602	Salm.0260	NA	NA	NA	missing	missing	missing
GCF_000968635.1	ASM96863v1	Salmonella_enterica	Salmonella	Salmonella	Salmonella_enterica	Salmonella_enterica	59202	environmental/other	missing	cold blooded animal	NULL	NULL	42:f,g,t:--	RKS2993	Salm.0261	CPS.L2217	CPS.L651	CPS.L435	missing	missing	missing
GCF_000968775.2	ASM96877v2	Salmonella_enterica	Salmonella	Salmonella	Salmonella_enterica	Salmonella_enterica	1412586	environmental/other	Canada: Saskatchewan	NULL	NULL	Food	NULL	EC20100100	Salm.0004	CPS.L2091	CPS.L1508	CPS.L21	missing	missing	missing
GCF_000968795.1	ASM96879v2	Salmonella_enterica	Salmonella	Salmonella	Salmonella_enterica	Salmonella_enterica	1412482	environmental/other	Canada: Manitoba	NULL	NULL	Animal - Avian-Yolk sac	NULL	SA20100349	Salm.0004	CPS.L2091	CPS.L1508	CPS.L21	missing	missing	missing
GCF_000973645.1	ASM97364v1	Salmonella_enterica	Salmonella	Salmonella	Salmonella_enterica	Salmonella_enterica	1454642	environmental/other	USA: BIFSCo Region 7	NULL	NULL	NULL	NULL	CDC 2011K-0870	Salm.0025	CPS.L2090	CPS.L56	CPS.L21	missing	missing	missing
GCF_000973665.2	ASM97366v2	Salmonella_enterica	Salmonella	Salmonella	Salmonella_enterica	Salmonella_enterica	1454606	clinical	USA	Homo sapiens	NULL	stool	Montevideo	CDC 86-0391	Salm.0034	CPS.L2092	CPS.L1509	CPS.L850	missing	missing	missing
GCF_000973685.2	ASM97368v2	Salmonella_enterica	Salmonella	Salmonella	Salmonella_enterica	Salmonella_enterica	1454627	clinical	USA: BIFSCo Region 7	Homo sapiens	NULL	stool	Newport	CDC 2010K-2159	Salm.0047	CPS.L2094	CPS.L59	CPS.L52	missing	missing	missing
GCF_000973745.1	ABBSB1020-2.id16_v1.0	Salmonella_enterica	Salmonella	Salmonella	Salmonella_enterica	Salmonella_enterica	149385	environmental/other	Canada: British Columbia, Fraser Valley	Gallus gallus domesticus	NULL	fecal material	Hadar	ABBSB1020-2	Salm.0262	CPS.L2094	CPS.L59	CPS.L52	missing	missing	missing
GCF_000973755.1	ABBSB1008-2.id24_v1.0	Salmonella_enterica	Salmonella	Salmonella	Salmonella_enterica	Salmonella_enterica	192955	environmental/other	Canada: British Columbia, Fraser Valley	Gallus gallus domesticus	NULL	fecal material	Kentucky	ABBSB1008-2	Salm.0263	CPS.L2094	CPS.L59	CPS.L52	missing	missing	missing
GCF_000973775.1	ABB1048-1.id15_v1.0	Salmonella_enterica	Salmonella	Salmonella	Salmonella_enterica	Salmonella_enterica	149385	environmental/other	Canada: British Columbia, Fraser Valley	Gallus gallus domesticus	NULL	fecal material	Hadar	ABB1048-1	Salm.0262	CPS.L2094	CPS.L59	CPS.L52	missing	missing	missing
GCF_000973785.1	ABB07-SB3031.id20_v1.0	Salmonella_enterica	Salmonella	Salmonella	Salmonella_enterica	Salmonella_enterica	611	environmental/other	Canada: British Columbia, Fraser Valley	Gallus gallus domesticus	NULL	fecal material	Heidelberg	ABB07-SB3031	Salm.0264	CPS.L2090	CPS.L56	CPS.L21	missing	missing	missing
GCF_000973815.1	ABBSB1205-1.id4_v1.0	Salmonella_enterica	Salmonella	Salmonella	Salmonella_enterica	Salmonella_enterica	440524	environmental/other	Canada: British Columbia, Fraser Valley	Gallus gallus domesticus	NULL	fecal material	4,[5],12:i:	ABBSB1205-1	Salm.0027	CPS.L2090	CPS.L56	CPS.L21	missing	missing	missing
GCF_000973835.1	SALC-205-3.id22_v1.0	Salmonella_enterica	Salmonella	Salmonella	Salmonella_enterica	Salmonella_enterica	192955	environmental/other	Canada: British Columbia, Fraser Valley	Gallus gallus domesticus	NULL	fecal material	Kentucky	SALC-205-3	Salm.0119	CPS.L2094	CPS.L59	CPS.L52	missing	missing	missing
GCF_000973845.1	SALF-276-1.id8_v1.0	Salmonella_enterica	Salmonella	Salmonella	Salmonella_enterica	Salmonella_enterica	90371	environmental/other	Canada: British Columbia, Fraser Valley	Gallus gallus domesticus	NULL	fecal material	Typhimurium	SALF-276-1	Salm.0027	CPS.L2090	CPS.L56	CPS.L21	missing	missing	missing
GCF_000973885.1	SALH-394-2.id3_v1.0	Salmonella_enterica	Salmonella	Salmonella	Salmonella_enterica	Salmonella_enterica	90371	environmental/other	Canada: British Columbia, Fraser Valley	Gallus gallus domesticus	NULL	fecal material	Typhimurium	SALH-394-2	Salm.0027	CPS.L2090	CPS.L56	CPS.L21	missing	missing	missing
GCF_000973905.1	ABB07-SB3057-2.id23_v1.0	Salmonella_enterica	Salmonella	Salmonella	Salmonella_enterica	Salmonella_enterica	192955	environmental/other	Canada: British Columbia, Fraser Valley	Gallus gallus domesticus	NULL	fecal material	Kentucky	ABB07-SB3057-2	Salm.0265	CPS.L2094	CPS.L59	CPS.L52	missing	missing	missing
GCF_000973915.1	ABB1162-2.id9_v1.0	Salmonella_enterica	Salmonella	Salmonella	Salmonella_enterica	Salmonella_enterica	90371	environmental/other	Canada: British Columbia, Fraser Valley	Gallus gallus domesticus	NULL	fecal material	Typhimurium	ABB1162-2	Salm.0025	CPS.L2090	CPS.L56	CPS.L21	missing	missing	missing
GCF_000973935.1	ABBSB1004-1.id11_v1.0	Salmonella_enterica	Salmonella	Salmonella	Salmonella_enterica	Salmonella_enterica	149539	environmental/other	Canada: British Columbia, Fraser Valley	Gallus gallus domesticus	NULL	fecal material	Enteritidis	ABBSB1004-1	Salm.0004	CPS.L2091	CPS.L1508	CPS.L21	missing	missing	missing
GCF_000973955.1	ABBSB1050-2.id13_v1.0	Salmonella_enterica	Salmonella	Salmonella	Salmonella_enterica	Salmonella_enterica	600	environmental/other	Canada: British Columbia, Fraser Valley	Gallus gallus domesticus	NULL	fecal material	Thompson	ABBSB1050-2	Salm.0070	NA	NA	NA	missing	missing	missing
GCF_000973985.1	Senterica.svTyphimurium.strABBSB1189-1.id14_v1.0	Salmonella_enterica	Salmonella	Salmonella	Salmonella_enterica	Salmonella_enterica	90371	environmental/other	Canada: British Columbia, Fraser Valley	Gallus gallus domesticus	NULL	fecal material	Typhimurium	ABBSB1189-1	Salm.0027	CPS.L2218	CPS.L56	CPS.L21	missing	missing	missing
GCF_000974005.1	ABBSB1218-1.id7_v1.0	Salmonella_enterica	Salmonella	Salmonella	Salmonella_enterica	Salmonella_enterica	440524	environmental/other	Canada: British Columbia, Fraser Valley	Gallus gallus domesticus	NULL	fecal material	4,[5],12:i:	ABBSB1218-1	Salm.0027	CPS.L2090	CPS.L56	CPS.L21	missing	missing	missing
GCF_000974015.1	SALF-297-2.id5_v1.0	Salmonella_enterica	Salmonella	Salmonella	Salmonella_enterica	Salmonella_enterica	90371	environmental/other	Canada: British Columbia, Fraser Valley	Gallus gallus domesticus	NULL	fecal material	Typhimurium	SALF-297-2	Salm.0027	CPS.L2090	CPS.L56	CPS.L21	missing	missing	missing
GCF_000974035.1	SALI-436-3.id6_v1.0	Salmonella_enterica	Salmonella	Salmonella	Salmonella_enterica	Salmonella_enterica	440524	environmental/other	Canada: British Columbia, Fraser Valley	Gallus gallus domesticus	NULL	fecal material	4,[5],12:i:	SALI-436-3	Salm.0027	CPS.L2090	CPS.L56	CPS.L21	missing	missing	missing
GCF_000974045.1	ABB07-SB3071.id12_v1.0	Salmonella_enterica	Salmonella	Salmonella	Salmonella_enterica	Salmonella_enterica	149539	environmental/other	Canada: British Columbia, Fraser Valley	Gallus gallus domesticus	NULL	fecal material	Enteritidis	ABB07-SB3071	Salm.0004	CPS.L2219	CPS.L1508	CPS.L21	missing	missing	missing
GCF_000974085.1	ABB1087-1.id21_v1.0	Salmonella_enterica	Salmonella	Salmonella	Salmonella_enterica	Salmonella_enterica	192955	environmental/other	Canada: British Columbia, Fraser Valley	Gallus gallus domesticus	NULL	fecal material	Kentucky	ABB1087-1	Salm.0265	CPS.L2094	CPS.L59	CPS.L52	missing	missing	missing
GCF_000974095.1	ABBSB1113-1.id1_v1.0	Salmonella_enterica	Salmonella	Salmonella	Salmonella_enterica	Salmonella_enterica	90371	environmental/other	Canada: British Columbia, Fraser Valley	Gallus gallus domesticus	NULL	fecal material	Typhimurium	ABBSB1113-1	Salm.0025	CPS.L2090	CPS.L56	CPS.L21	missing	missing	missing
GCF_000974125.1	ABBSB1116-2.id10_v1.0	Salmonella_enterica	Salmonella	Salmonella	Salmonella_enterica	Salmonella_enterica	90371	environmental/other	Canada: British Columbia, Fraser Valley	Gallus gallus domesticus	NULL	fecal material	Typhimurium	ABBSB1116-2	Salm.0025	CPS.L2090	CPS.L56	CPS.L21	missing	missing	missing
GCF_000974135.1	ABBSB1121-1.id17_v1.0	Salmonella_enterica	Salmonella	Salmonella	Salmonella_enterica	Salmonella_enterica	149385	environmental/other	Canada: British Columbia, Fraser Valley	Gallus gallus domesticus	NULL	fecal material	Hadar	ABBSB1121-1	Salm.0262	CPS.L2094	CPS.L59	CPS.L52	missing	missing	missing
GCF_000974165.1	SALB-159-4.id19_v1.0	Salmonella_enterica	Salmonella	Salmonella	Salmonella_enterica	Salmonella_enterica	611	environmental/other	Canada: British Columbia, Fraser Valley	Gallus gallus domesticus	NULL	fecal material	Heidelberg	SALB-159-4	Salm.0011	CPS.L2090	CPS.L56	CPS.L21	missing	missing	missing
GCF_000974175.1	SALB-46.id18_v1.0	Salmonella_enterica	Salmonella	Salmonella	Salmonella_enterica	Salmonella_enterica	611	environmental/other	Canada: British Columbia, Fraser Valley	Gallus gallus domesticus	NULL	fecal material	Heidelberg	SALB-46	Salm.0011	CPS.L2090	CPS.L56	CPS.L21	missing	missing	missing
GCF_000974205.1	SALB-47-2.id25_v1.0	Salmonella_enterica	Salmonella	Salmonella	Salmonella_enterica	Salmonella_enterica	611	environmental/other	Canada: British Columbia, Fraser Valley	Gallus gallus domesticus	NULL	fecal material	Heidelberg	SALB-47-2	Salm.0011	CPS.L2090	CPS.L56	CPS.L21	missing	missing	missing
GCF_000974215.1	SALF-297-3.id2_v1.0	Salmonella_enterica	Salmonella	Salmonella	Salmonella_enterica	Salmonella_enterica	90371	environmental/other	Canada: British Columbia, Fraser Valley	Gallus gallus domesticus	NULL	fecal material	Typhimurium	SALF-297-3	Salm.0027	CPS.L2090	CPS.L56	CPS.L21	missing	missing	missing
GCF_000974975.1	CFSAN003382_01.0	Salmonella_enterica	Salmonella	Salmonella	Salmonella_enterica	Salmonella_enterica	59201	environmental/other	USA: Virginia	NULL	NULL	creek water	Schwarzengrund	CFSAN003382	Salm.0012	NA	NA	NA	missing	missing	missing
GCF_000982755.1	10492_1#10	Salmonella_enterica	Salmonella	Salmonella	Salmonella_enterica	Salmonella_enterica	90370	clinical	Burma	Homo sapiens	NULL	NULL	Typhi	MDUST139	Salm.0002	CPS.L2091	CPS.L1508	CPS.L21	missing	missing	missing
GCF_000983135.1	PA005	Salmonella_enterica	Salmonella	Salmonella	Salmonella_enterica	Salmonella_enterica	54388	environmental/other	NULL	NULL	NULL	NULL	Paratyphi A	NULL	Salm.0006	CPS.L2093	CPS.L1510	CPS.L21	missing	missing	missing
GCF_000983155.1	PA094	Salmonella_enterica	Salmonella	Salmonella	Salmonella_enterica	Salmonella_enterica	54388	environmental/other	NULL	NULL	NULL	NULL	Paratyphi A	NULL	Salm.0016	CPS.L2093	CPS.L1510	CPS.L21	missing	missing	missing
GCF_000983175.1	PA115	Salmonella_enterica	Salmonella	Salmonella	Salmonella_enterica	Salmonella_enterica	54388	environmental/other	NULL	NULL	NULL	NULL	Paratyphi A	NULL	Salm.0266	CPS.L2220	CPS.L1510	CPS.L21	missing	missing	missing
GCF_000983195.1	PA079	Salmonella_enterica	Salmonella	Salmonella	Salmonella_enterica	Salmonella_enterica	54388	environmental/other	NULL	NULL	NULL	NULL	Paratyphi A	NULL	Salm.0006	CPS.L2093	CPS.L1510	CPS.L21	missing	missing	missing
GCF_000983215.1	49176	Salmonella_enterica	Salmonella	Salmonella	Salmonella_enterica	Salmonella_enterica	54388	environmental/other	NULL	NULL	NULL	NULL	Paratyphi A	NULL	Salm.0016	CPS.L2093	CPS.L1510	CPS.L21	missing	missing	missing
GCF_000983235.1	PA035	Salmonella_enterica	Salmonella	Salmonella	Salmonella_enterica	Salmonella_enterica	54388	environmental/other	NULL	NULL	NULL	NULL	Paratyphi A	NULL	Salm.0016	CPS.L2093	CPS.L1510	CPS.L21	missing	missing	missing
GCF_000983255.1	PA024	Salmonella_enterica	Salmonella	Salmonella	Salmonella_enterica	Salmonella_enterica	54388	environmental/other	NULL	NULL	NULL	NULL	Paratyphi A	NULL	Salm.0249	CPS.L2220	CPS.L1510	CPS.L21	missing	missing	missing
GCF_000983275.1	PA010	Salmonella_enterica	Salmonella	Salmonella	Salmonella_enterica	Salmonella_enterica	54388	environmental/other	NULL	NULL	NULL	NULL	Paratyphi A	NULL	Salm.0016	CPS.L2221	CPS.L1508	CPS.L21	missing	missing	missing
GCF_000983295.1	PA038	Salmonella_enterica	Salmonella	Salmonella	Salmonella_enterica	Salmonella_enterica	54388	environmental/other	NULL	NULL	NULL	NULL	Paratyphi A	NULL	Salm.0016	CPS.L2093	CPS.L1510	CPS.L21	missing	missing	missing
GCF_000983315.1	PA100	Salmonella_enterica	Salmonella	Salmonella	Salmonella_enterica	Salmonella_enterica	54388	environmental/other	NULL	NULL	NULL	NULL	Paratyphi A	NULL	Salm.0249	CPS.L2220	CPS.L1510	CPS.L21	missing	missing	missing
GCF_000983335.1	PA049	Salmonella_enterica	Salmonella	Salmonella	Salmonella_enterica	Salmonella_enterica	54388	environmental/other	NULL	NULL	NULL	NULL	Paratyphi A	NULL	Salm.0267	CPS.L2093	CPS.L1510	CPS.L21	missing	missing	missing
GCF_000983355.1	PA027	Salmonella_enterica	Salmonella	Salmonella	Salmonella_enterica	Salmonella_enterica	54388	environmental/other	NULL	NULL	NULL	NULL	Paratyphi A	NULL	Salm.0016	CPS.L2093	CPS.L1510	CPS.L21	missing	missing	missing
GCF_000983375.1	PA060	Salmonella_enterica	Salmonella	Salmonella	Salmonella_enterica	Salmonella_enterica	54388	environmental/other	NULL	NULL	NULL	NULL	Paratyphi A	NULL	Salm.0016	CPS.L2093	CPS.L1510	CPS.L21	missing	missing	missing
GCF_000983395.1	PA093	Salmonella_enterica	Salmonella	Salmonella	Salmonella_enterica	Salmonella_enterica	54388	environmental/other	NULL	NULL	NULL	NULL	Paratyphi A	NULL	Salm.0268	CPS.L2093	CPS.L1510	CPS.L21	missing	missing	missing
GCF_000983415.1	PA064	Salmonella_enterica	Salmonella	Salmonella	Salmonella_enterica	Salmonella_enterica	54388	environmental/other	NULL	NULL	NULL	NULL	Paratyphi A	NULL	Salm.0268	CPS.L2093	CPS.L1510	CPS.L21	missing	missing	missing
GCF_000983435.1	PA146	Salmonella_enterica	Salmonella	Salmonella	Salmonella_enterica	Salmonella_enterica	54388	environmental/other	NULL	NULL	NULL	NULL	Paratyphi A	NULL	Salm.0006	CPS.L2093	CPS.L1510	CPS.L21	missing	missing	missing
GCF_000983485.1	PA023	Salmonella_enterica	Salmonella	Salmonella	Salmonella_enterica	Salmonella_enterica	54388	environmental/other	NULL	NULL	NULL	NULL	Paratyphi A	NULL	Salm.0016	CPS.L2093	CPS.L1510	CPS.L21	missing	missing	missing
GCF_000983505.1	PA147	Salmonella_enterica	Salmonella	Salmonella	Salmonella_enterica	Salmonella_enterica	54388	environmental/other	NULL	NULL	NULL	NULL	Paratyphi A	NULL	Salm.0249	CPS.L2093	CPS.L1510	CPS.L21	missing	missing	missing
GCF_000983535.1	PA057	Salmonella_enterica	Salmonella	Salmonella	Salmonella_enterica	Salmonella_enterica	54388	environmental/other	NULL	NULL	NULL	NULL	Paratyphi A	NULL	Salm.0249	CPS.L2093	CPS.L1510	CPS.L21	missing	missing	missing
GCF_000983565.1	PA063	Salmonella_enterica	Salmonella	Salmonella	Salmonella_enterica	Salmonella_enterica	54388	environmental/other	NULL	NULL	NULL	NULL	Paratyphi A	NULL	Salm.0269	CPS.L2093	CPS.L1510	CPS.L21	missing	missing	missing
GCF_000983595.1	PA083	Salmonella_enterica	Salmonella	Salmonella	Salmonella_enterica	Salmonella_enterica	54388	environmental/other	NULL	NULL	NULL	NULL	Paratyphi A	NULL	Salm.0006	CPS.L2093	CPS.L1510	CPS.L21	missing	missing	missing
GCF_000983625.1	PA039	Salmonella_enterica	Salmonella	Salmonella	Salmonella_enterica	Salmonella_enterica	54388	environmental/other	NULL	NULL	NULL	NULL	Paratyphi A	NULL	Salm.0249	CPS.L2220	CPS.L1510	CPS.L21	missing	missing	missing
GCF_000983645.1	PA122	Salmonella_enterica	Salmonella	Salmonella	Salmonella_enterica	Salmonella_enterica	54388	environmental/other	NULL	NULL	NULL	NULL	Paratyphi A	NULL	Salm.0016	CPS.L2093	CPS.L1510	CPS.L21	missing	missing	missing
GCF_000983685.1	PA116	Salmonella_enterica	Salmonella	Salmonella	Salmonella_enterica	Salmonella_enterica	54388	environmental/other	NULL	NULL	NULL	NULL	Paratyphi A	NULL	Salm.0266	CPS.L2220	CPS.L1510	CPS.L21	missing	missing	missing
GCF_000983705.1	PA142	Salmonella_enterica	Salmonella	Salmonella	Salmonella_enterica	Salmonella_enterica	54388	environmental/other	NULL	NULL	NULL	NULL	Paratyphi A	NULL	Salm.0270	CPS.L2093	CPS.L1510	CPS.L21	missing	missing	missing
GCF_000983735.1	PA126	Salmonella_enterica	Salmonella	Salmonella	Salmonella_enterica	Salmonella_enterica	54388	environmental/other	NULL	NULL	NULL	NULL	Paratyphi A	NULL	Salm.0270	CPS.L2093	CPS.L1510	CPS.L21	missing	missing	missing
GCF_000983755.1	PA037	Salmonella_enterica	Salmonella	Salmonella	Salmonella_enterica	Salmonella_enterica	54388	environmental/other	NULL	NULL	NULL	NULL	Paratyphi A	NULL	Salm.0270	CPS.L2220	CPS.L1510	CPS.L21	missing	missing	missing
GCF_000983775.1	PA139	Salmonella_enterica	Salmonella	Salmonella	Salmonella_enterica	Salmonella_enterica	54388	environmental/other	NULL	NULL	NULL	NULL	Paratyphi A	NULL	Salm.0270	CPS.L2093	CPS.L1510	CPS.L21	missing	missing	missing
GCF_000983795.1	PA128	Salmonella_enterica	Salmonella	Salmonella	Salmonella_enterica	Salmonella_enterica	54388	environmental/other	NULL	NULL	NULL	NULL	Paratyphi A	NULL	Salm.0016	CPS.L2093	CPS.L1510	CPS.L21	missing	missing	missing
GCF_000983835.1	PA014	Salmonella_enterica	Salmonella	Salmonella	Salmonella_enterica	Salmonella_enterica	54388	environmental/other	NULL	NULL	NULL	NULL	Paratyphi A	NULL	Salm.0016	CPS.L2093	CPS.L1510	CPS.L21	missing	missing	missing
GCF_000983855.1	PA051	Salmonella_enterica	Salmonella	Salmonella	Salmonella_enterica	Salmonella_enterica	54388	environmental/other	NULL	NULL	NULL	NULL	Paratyphi A	NULL	Salm.0271	CPS.L2093	CPS.L1510	CPS.L21	missing	missing	missing
GCF_000983875.1	PA105	Salmonella_enterica	Salmonella	Salmonella	Salmonella_enterica	Salmonella_enterica	54388	environmental/other	NULL	NULL	NULL	NULL	Paratyphi A	NULL	Salm.0249	CPS.L2220	CPS.L1510	CPS.L21	missing	missing	missing
GCF_000983895.1	PA062	Salmonella_enterica	Salmonella	Salmonella	Salmonella_enterica	Salmonella_enterica	54388	environmental/other	NULL	NULL	NULL	NULL	Paratyphi A	NULL	Salm.0006	CPS.L2093	CPS.L1510	CPS.L21	missing	missing	missing
GCF_000983915.1	PA048	Salmonella_enterica	Salmonella	Salmonella	Salmonella_enterica	Salmonella_enterica	54388	environmental/other	NULL	NULL	NULL	NULL	Paratyphi A	NULL	Salm.0006	CPS.L2093	CPS.L1510	CPS.L21	missing	missing	missing
GCF_000983935.1	PA031	Salmonella_enterica	Salmonella	Salmonella	Salmonella_enterica	Salmonella_enterica	54388	environmental/other	NULL	NULL	NULL	NULL	Paratyphi A	NULL	Salm.0016	CPS.L2093	CPS.L1510	CPS.L21	missing	missing	missing
GCF_000983955.1	PA045	Salmonella_enterica	Salmonella	Salmonella	Salmonella_enterica	Salmonella_enterica	54388	environmental/other	NULL	NULL	NULL	NULL	Paratyphi A	NULL	Salm.0266	CPS.L2093	CPS.L1510	CPS.L21	missing	missing	missing
GCF_000983975.1	PA059	Salmonella_enterica	Salmonella	Salmonella	Salmonella_enterica	Salmonella_enterica	54388	environmental/other	NULL	NULL	NULL	NULL	Paratyphi A	NULL	Salm.0016	CPS.L2220	CPS.L1510	CPS.L21	missing	missing	missing
GCF_000983995.1	PA095	Salmonella_enterica	Salmonella	Salmonella	Salmonella_enterica	Salmonella_enterica	54388	environmental/other	NULL	NULL	NULL	NULL	Paratyphi A	NULL	Salm.0270	CPS.L2220	CPS.L1510	CPS.L21	missing	missing	missing
GCF_000984025.1	PA112	Salmonella_enterica	Salmonella	Salmonella	Salmonella_enterica	Salmonella_enterica	54388	environmental/other	NULL	NULL	NULL	NULL	Paratyphi A	NULL	Salm.0016	CPS.L2093	CPS.L1510	CPS.L21	missing	missing	missing
GCF_000984045.1	PA012	Salmonella_enterica	Salmonella	Salmonella	Salmonella_enterica	Salmonella_enterica	54388	environmental/other	NULL	NULL	NULL	NULL	Paratyphi A	NULL	Salm.0006	CPS.L2222	CPS.L1585	CPS.L21	missing	missing	missing
GCF_000984075.1	PA132	Salmonella_enterica	Salmonella	Salmonella	Salmonella_enterica	Salmonella_enterica	54388	environmental/other	NULL	NULL	NULL	NULL	Paratyphi A	NULL	Salm.0272	CPS.L2093	CPS.L1510	CPS.L21	missing	missing	missing
GCF_000984095.1	PA009	Salmonella_enterica	Salmonella	Salmonella	Salmonella_enterica	Salmonella_enterica	54388	environmental/other	NULL	NULL	NULL	NULL	Paratyphi A	NULL	Salm.0249	CPS.L2220	CPS.L1510	CPS.L21	missing	missing	missing
GCF_000984115.1	PA067	Salmonella_enterica	Salmonella	Salmonella	Salmonella_enterica	Salmonella_enterica	54388	environmental/other	NULL	NULL	NULL	NULL	Paratyphi A	NULL	Salm.0268	CPS.L2093	CPS.L1510	CPS.L21	missing	missing	missing
GCF_000984135.1	PA028	Salmonella_enterica	Salmonella	Salmonella	Salmonella_enterica	Salmonella_enterica	54388	environmental/other	NULL	NULL	NULL	NULL	Paratyphi A	NULL	Salm.0016	CPS.L2093	CPS.L1510	CPS.L21	missing	missing	missing
GCF_000984155.1	PA030	Salmonella_enterica	Salmonella	Salmonella	Salmonella_enterica	Salmonella_enterica	54388	environmental/other	NULL	NULL	NULL	NULL	Paratyphi A	NULL	Salm.0273	CPS.L2093	CPS.L1510	CPS.L21	missing	missing	missing
GCF_000984175.1	PA069	Salmonella_enterica	Salmonella	Salmonella	Salmonella_enterica	Salmonella_enterica	54388	environmental/other	NULL	NULL	NULL	NULL	Paratyphi A	NULL	Salm.0006	CPS.L2093	CPS.L1510	CPS.L21	missing	missing	missing
GCF_000984195.1	PA102	Salmonella_enterica	Salmonella	Salmonella	Salmonella_enterica	Salmonella_enterica	54388	environmental/other	NULL	NULL	NULL	NULL	Paratyphi A	NULL	Salm.0249	CPS.L2220	CPS.L1510	CPS.L21	missing	missing	missing
GCF_000984215.1	PA101	Salmonella_enterica	Salmonella	Salmonella	Salmonella_enterica	Salmonella_enterica	54388	environmental/other	NULL	NULL	NULL	NULL	Paratyphi A	NULL	Salm.0274	CPS.L2093	CPS.L1510	CPS.L21	missing	missing	missing
GCF_000984235.1	PA068	Salmonella_enterica	Salmonella	Salmonella	Salmonella_enterica	Salmonella_enterica	54388	environmental/other	NULL	NULL	NULL	NULL	Paratyphi A	NULL	Salm.0006	CPS.L2093	CPS.L1510	CPS.L21	missing	missing	missing
GCF_000984255.1	PA036	Salmonella_enterica	Salmonella	Salmonella	Salmonella_enterica	Salmonella_enterica	54388	environmental/other	NULL	NULL	NULL	NULL	Paratyphi A	NULL	Salm.0016	CPS.L2093	CPS.L1510	CPS.L21	missing	missing	missing
GCF_000984275.1	PA017	Salmonella_enterica	Salmonella	Salmonella	Salmonella_enterica	Salmonella_enterica	54388	environmental/other	NULL	NULL	NULL	NULL	Paratyphi A	NULL	Salm.0016	CPS.L2093	CPS.L1510	CPS.L21	missing	missing	missing
GCF_000984295.1	PA135	Salmonella_enterica	Salmonella	Salmonella	Salmonella_enterica	Salmonella_enterica	54388	environmental/other	NULL	NULL	NULL	NULL	Paratyphi A	NULL	Salm.0016	CPS.L2093	CPS.L1510	CPS.L21	missing	missing	missing
GCF_000984315.1	PA043	Salmonella_enterica	Salmonella	Salmonella	Salmonella_enterica	Salmonella_enterica	54388	environmental/other	NULL	NULL	NULL	NULL	Paratyphi A	NULL	Salm.0275	CPS.L2093	CPS.L1510	CPS.L21	missing	missing	missing
GCF_000984335.1	PA056	Salmonella_enterica	Salmonella	Salmonella	Salmonella_enterica	Salmonella_enterica	54388	environmental/other	NULL	NULL	NULL	NULL	Paratyphi A	NULL	Salm.0016	CPS.L2093	CPS.L1510	CPS.L21	missing	missing	missing
GCF_000984355.1	PA096	Salmonella_enterica	Salmonella	Salmonella	Salmonella_enterica	Salmonella_enterica	54388	environmental/other	NULL	NULL	NULL	NULL	Paratyphi A	NULL	Salm.0249	CPS.L2220	CPS.L1510	CPS.L21	missing	missing	missing
GCF_000984375.1	PA127	Salmonella_enterica	Salmonella	Salmonella	Salmonella_enterica	Salmonella_enterica	54388	environmental/other	NULL	NULL	NULL	NULL	Paratyphi A	NULL	Salm.0270	CPS.L2093	CPS.L1510	CPS.L21	missing	missing	missing
GCF_000984395.1	PA033	Salmonella_enterica	Salmonella	Salmonella	Salmonella_enterica	Salmonella_enterica	54388	environmental/other	NULL	NULL	NULL	NULL	Paratyphi A	NULL	Salm.0016	CPS.L2093	CPS.L1510	CPS.L21	missing	missing	missing
GCF_000984415.1	PA011	Salmonella_enterica	Salmonella	Salmonella	Salmonella_enterica	Salmonella_enterica	54388	environmental/other	NULL	NULL	NULL	NULL	Paratyphi A	NULL	Salm.0249	CPS.L2093	CPS.L1510	CPS.L21	missing	missing	missing
GCF_000984435.1	PA134	Salmonella_enterica	Salmonella	Salmonella	Salmonella_enterica	Salmonella_enterica	54388	environmental/other	NULL	NULL	NULL	NULL	Paratyphi A	NULL	Salm.0016	CPS.L2093	CPS.L1510	CPS.L21	missing	missing	missing
GCF_000984455.1	PA136	Salmonella_enterica	Salmonella	Salmonella	Salmonella_enterica	Salmonella_enterica	54388	environmental/other	NULL	NULL	NULL	NULL	Paratyphi A	NULL	Salm.0016	CPS.L2093	CPS.L1510	CPS.L21	missing	missing	missing
GCF_000984475.1	PA013	Salmonella_enterica	Salmonella	Salmonella	Salmonella_enterica	Salmonella_enterica	54388	environmental/other	NULL	NULL	NULL	NULL	Paratyphi A	NULL	Salm.0016	CPS.L2093	CPS.L1510	CPS.L21	missing	missing	missing
GCF_000984495.1	PA137	Salmonella_enterica	Salmonella	Salmonella	Salmonella_enterica	Salmonella_enterica	54388	environmental/other	NULL	NULL	NULL	NULL	Paratyphi A	NULL	Salm.0249	CPS.L2220	CPS.L1510	CPS.L21	missing	missing	missing
GCF_000984515.1	PA129	Salmonella_enterica	Salmonella	Salmonella	Salmonella_enterica	Salmonella_enterica	54388	environmental/other	NULL	NULL	NULL	NULL	Paratyphi A	NULL	Salm.0249	CPS.L2093	CPS.L1510	CPS.L21	missing	missing	missing
GCF_000984535.1	PA044	Salmonella_enterica	Salmonella	Salmonella	Salmonella_enterica	Salmonella_enterica	54388	environmental/other	NULL	NULL	NULL	NULL	Paratyphi A	NULL	Salm.0276	CPS.L2223	CPS.L1586	CPS.L21	missing	missing	missing
GCF_000984555.1	PA145	Salmonella_enterica	Salmonella	Salmonella	Salmonella_enterica	Salmonella_enterica	54388	environmental/other	NULL	NULL	NULL	NULL	Paratyphi A	NULL	Salm.0266	CPS.L2093	CPS.L1510	CPS.L21	missing	missing	missing
GCF_000984575.1	PA052	Salmonella_enterica	Salmonella	Salmonella	Salmonella_enterica	Salmonella_enterica	54388	environmental/other	NULL	NULL	NULL	NULL	Paratyphi A	NULL	Salm.0016	CPS.L2093	CPS.L1510	CPS.L21	missing	missing	missing
GCF_000984595.1	PA113	Salmonella_enterica	Salmonella	Salmonella	Salmonella_enterica	Salmonella_enterica	54388	environmental/other	NULL	NULL	NULL	NULL	Paratyphi A	NULL	Salm.0249	CPS.L2220	CPS.L1510	CPS.L21	missing	missing	missing
GCF_000984615.1	PA103A	Salmonella_enterica	Salmonella	Salmonella	Salmonella_enterica	Salmonella_enterica	54388	environmental/other	NULL	NULL	NULL	NULL	Paratyphi A	NULL	Salm.0249	CPS.L2220	CPS.L1510	CPS.L21	missing	missing	missing
GCF_000984635.1	PA141	Salmonella_enterica	Salmonella	Salmonella	Salmonella_enterica	Salmonella_enterica	54388	environmental/other	NULL	NULL	NULL	NULL	Paratyphi A	NULL	Salm.0270	CPS.L2093	CPS.L1510	CPS.L21	missing	missing	missing
GCF_000984655.1	PA133	Salmonella_enterica	Salmonella	Salmonella	Salmonella_enterica	Salmonella_enterica	54388	environmental/other	NULL	NULL	NULL	NULL	Paratyphi A	NULL	Salm.0016	CPS.L2093	CPS.L1510	CPS.L21	missing	missing	missing
GCF_000984675.1	PA110	Salmonella_enterica	Salmonella	Salmonella	Salmonella_enterica	Salmonella_enterica	54388	environmental/other	NULL	NULL	NULL	NULL	Paratyphi A	NULL	Salm.0249	CPS.L2220	CPS.L1510	CPS.L21	missing	missing	missing
GCF_000984695.1	PA131	Salmonella_enterica	Salmonella	Salmonella	Salmonella_enterica	Salmonella_enterica	54388	environmental/other	NULL	NULL	NULL	NULL	Paratyphi A	NULL	Salm.0270	CPS.L2093	CPS.L1510	CPS.L21	missing	missing	missing
GCF_000984715.1	PA118	Salmonella_enterica	Salmonella	Salmonella	Salmonella_enterica	Salmonella_enterica	54388	environmental/other	NULL	NULL	NULL	NULL	Paratyphi A	NULL	Salm.0006	CPS.L2093	CPS.L1510	CPS.L21	missing	missing	missing
GCF_000984735.1	PA140	Salmonella_enterica	Salmonella	Salmonella	Salmonella_enterica	Salmonella_enterica	54388	environmental/other	NULL	NULL	NULL	NULL	Paratyphi A	NULL	Salm.0270	CPS.L2220	CPS.L1510	CPS.L21	missing	missing	missing
GCF_000984755.1	PA008	Salmonella_enterica	Salmonella	Salmonella	Salmonella_enterica	Salmonella_enterica	54388	environmental/other	NULL	NULL	NULL	NULL	Paratyphi A	NULL	Salm.0266	CPS.L2093	CPS.L1510	CPS.L21	missing	missing	missing
GCF_000984775.1	PA089	Salmonella_enterica	Salmonella	Salmonella	Salmonella_enterica	Salmonella_enterica	54388	environmental/other	NULL	NULL	NULL	NULL	Paratyphi A	NULL	Salm.0277	CPS.L2093	CPS.L1510	CPS.L21	missing	missing	missing
GCF_000984795.1	PA087	Salmonella_enterica	Salmonella	Salmonella	Salmonella_enterica	Salmonella_enterica	54388	environmental/other	NULL	NULL	NULL	NULL	Paratyphi A	NULL	Salm.0016	CPS.L2093	CPS.L1510	CPS.L21	missing	missing	missing
GCF_000984815.1	PA130	Salmonella_enterica	Salmonella	Salmonella	Salmonella_enterica	Salmonella_enterica	54388	environmental/other	NULL	NULL	NULL	NULL	Paratyphi A	NULL	Salm.0016	CPS.L2093	CPS.L1510	CPS.L21	missing	missing	missing
GCF_000984835.1	PA076	Salmonella_enterica	Salmonella	Salmonella	Salmonella_enterica	Salmonella_enterica	54388	environmental/other	NULL	NULL	NULL	NULL	Paratyphi A	NULL	Salm.0006	CPS.L2093	CPS.L1510	CPS.L21	missing	missing	missing
GCF_000984855.1	PA020	Salmonella_enterica	Salmonella	Salmonella	Salmonella_enterica	Salmonella_enterica	54388	environmental/other	NULL	NULL	NULL	NULL	Paratyphi A	NULL	Salm.0016	CPS.L2093	CPS.L1510	CPS.L21	missing	missing	missing
GCF_000984875.1	PA107	Salmonella_enterica	Salmonella	Salmonella	Salmonella_enterica	Salmonella_enterica	54388	environmental/other	NULL	NULL	NULL	NULL	Paratyphi A	NULL	Salm.0249	CPS.L2220	CPS.L1510	CPS.L21	missing	missing	missing
GCF_000984895.1	PA070	Salmonella_enterica	Salmonella	Salmonella	Salmonella_enterica	Salmonella_enterica	54388	environmental/other	NULL	NULL	NULL	NULL	Paratyphi A	NULL	Salm.0266	CPS.L2093	CPS.L1510	CPS.L21	missing	missing	missing
GCF_000984915.1	PA054	Salmonella_enterica	Salmonella	Salmonella	Salmonella_enterica	Salmonella_enterica	54388	environmental/other	NULL	NULL	NULL	NULL	Paratyphi A	NULL	Salm.0006	CPS.L2093	CPS.L1510	CPS.L21	missing	missing	missing
GCF_000984935.1	PA015	Salmonella_enterica	Salmonella	Salmonella	Salmonella_enterica	Salmonella_enterica	54388	environmental/other	NULL	NULL	NULL	NULL	Paratyphi A	NULL	Salm.0016	CPS.L2220	CPS.L1510	CPS.L21	missing	missing	missing
GCF_000984955.1	PA019	Salmonella_enterica	Salmonella	Salmonella	Salmonella_enterica	Salmonella_enterica	54388	environmental/other	NULL	NULL	NULL	NULL	Paratyphi A	NULL	Salm.0249	CPS.L2220	CPS.L1510	CPS.L21	missing	missing	missing
GCF_000984975.1	PA086	Salmonella_enterica	Salmonella	Salmonella	Salmonella_enterica	Salmonella_enterica	54388	environmental/other	NULL	NULL	NULL	NULL	Paratyphi A	NULL	Salm.0249	CPS.L2093	CPS.L1510	CPS.L21	missing	missing	missing
GCF_000984995.1	PA047	Salmonella_enterica	Salmonella	Salmonella	Salmonella_enterica	Salmonella_enterica	54388	environmental/other	NULL	NULL	NULL	NULL	Paratyphi A	NULL	Salm.0249	CPS.L2093	CPS.L1510	CPS.L21	missing	missing	missing
GCF_000985015.1	PA053	Salmonella_enterica	Salmonella	Salmonella	Salmonella_enterica	Salmonella_enterica	54388	environmental/other	NULL	NULL	NULL	NULL	Paratyphi A	NULL	Salm.0016	CPS.L2093	CPS.L1510	CPS.L21	missing	missing	missing
GCF_000985035.1	PA026	Salmonella_enterica	Salmonella	Salmonella	Salmonella_enterica	Salmonella_enterica	54388	environmental/other	NULL	NULL	NULL	NULL	Paratyphi A	NULL	Salm.0249	CPS.L2220	CPS.L1510	CPS.L21	missing	missing	missing
GCF_000985055.1	PA074	Salmonella_enterica	Salmonella	Salmonella	Salmonella_enterica	Salmonella_enterica	54388	environmental/other	NULL	NULL	NULL	NULL	Paratyphi A	NULL	Salm.0006	CPS.L2093	CPS.L1510	CPS.L21	missing	missing	missing
GCF_000985075.1	PA022	Salmonella_enterica	Salmonella	Salmonella	Salmonella_enterica	Salmonella_enterica	54388	environmental/other	NULL	NULL	NULL	NULL	Paratyphi A	NULL	Salm.0270	CPS.L2093	CPS.L1510	CPS.L21	missing	missing	missing
GCF_000985095.1	PA114	Salmonella_enterica	Salmonella	Salmonella	Salmonella_enterica	Salmonella_enterica	54388	environmental/other	NULL	NULL	NULL	NULL	Paratyphi A	NULL	Salm.0266	CPS.L2093	CPS.L1510	CPS.L21	missing	missing	missing
GCF_000985115.1	PA084	Salmonella_enterica	Salmonella	Salmonella	Salmonella_enterica	Salmonella_enterica	54388	environmental/other	NULL	NULL	NULL	NULL	Paratyphi A	NULL	Salm.0006	CPS.L2093	CPS.L1510	CPS.L21	missing	missing	missing
GCF_000985135.1	PA041	Salmonella_enterica	Salmonella	Salmonella	Salmonella_enterica	Salmonella_enterica	54388	environmental/other	NULL	NULL	NULL	NULL	Paratyphi A	NULL	Salm.0006	CPS.L2093	CPS.L1510	CPS.L21	missing	missing	missing
GCF_000985155.1	PA111	Salmonella_enterica	Salmonella	Salmonella	Salmonella_enterica	Salmonella_enterica	54388	environmental/other	NULL	NULL	NULL	NULL	Paratyphi A	NULL	Salm.0249	CPS.L2220	CPS.L1510	CPS.L21	missing	missing	missing
GCF_000985175.1	PA085	Salmonella_enterica	Salmonella	Salmonella	Salmonella_enterica	Salmonella_enterica	54388	environmental/other	NULL	NULL	NULL	NULL	Paratyphi A	NULL	Salm.0006	CPS.L2093	CPS.L1510	CPS.L21	missing	missing	missing
GCF_000985195.1	PA029	Salmonella_enterica	Salmonella	Salmonella	Salmonella_enterica	Salmonella_enterica	54388	environmental/other	NULL	NULL	NULL	NULL	Paratyphi A	NULL	Salm.0249	CPS.L2220	CPS.L1510	CPS.L21	missing	missing	missing
GCF_000985215.1	PA042	Salmonella_enterica	Salmonella	Salmonella	Salmonella_enterica	Salmonella_enterica	54388	environmental/other	NULL	NULL	NULL	NULL	Paratyphi A	NULL	Salm.0006	CPS.L2093	CPS.L1510	CPS.L21	missing	missing	missing
GCF_000985235.1	PA090	Salmonella_enterica	Salmonella	Salmonella	Salmonella_enterica	Salmonella_enterica	54388	environmental/other	NULL	NULL	NULL	NULL	Paratyphi A	NULL	Salm.0006	CPS.L2093	CPS.L1510	CPS.L21	missing	missing	missing
GCF_000985255.1	PA138	Salmonella_enterica	Salmonella	Salmonella	Salmonella_enterica	Salmonella_enterica	54388	environmental/other	NULL	NULL	NULL	NULL	Paratyphi A	NULL	Salm.0016	CPS.L2093	CPS.L1510	CPS.L21	missing	missing	missing
GCF_000985275.1	PA148	Salmonella_enterica	Salmonella	Salmonella	Salmonella_enterica	Salmonella_enterica	54388	environmental/other	NULL	NULL	NULL	NULL	Paratyphi A	NULL	Salm.0006	CPS.L2093	CPS.L1510	CPS.L21	missing	missing	missing
GCF_000985295.1	PA034	Salmonella_enterica	Salmonella	Salmonella	Salmonella_enterica	Salmonella_enterica	54388	environmental/other	NULL	NULL	NULL	NULL	Paratyphi A	NULL	Salm.0249	CPS.L2093	CPS.L1510	CPS.L21	missing	missing	missing
GCF_000985315.1	PA088	Salmonella_enterica	Salmonella	Salmonella	Salmonella_enterica	Salmonella_enterica	54388	environmental/other	NULL	NULL	NULL	NULL	Paratyphi A	NULL	Salm.0006	CPS.L2093	CPS.L1510	CPS.L21	missing	missing	missing
GCF_000985335.1	PA018	Salmonella_enterica	Salmonella	Salmonella	Salmonella_enterica	Salmonella_enterica	54388	environmental/other	NULL	NULL	NULL	NULL	Paratyphi A	NULL	Salm.0016	CPS.L2093	CPS.L1510	CPS.L21	missing	missing	missing
GCF_000985355.1	PA016	Salmonella_enterica	Salmonella	Salmonella	Salmonella_enterica	Salmonella_enterica	54388	environmental/other	NULL	NULL	NULL	NULL	Paratyphi A	NULL	Salm.0016	CPS.L2093	CPS.L1510	CPS.L21	missing	missing	missing
GCF_000985375.1	PA121	Salmonella_enterica	Salmonella	Salmonella	Salmonella_enterica	Salmonella_enterica	54388	environmental/other	NULL	NULL	NULL	NULL	Paratyphi A	NULL	Salm.0016	CPS.L2093	CPS.L1510	CPS.L21	missing	missing	missing
GCF_000985395.1	PA058	Salmonella_enterica	Salmonella	Salmonella	Salmonella_enterica	Salmonella_enterica	54388	environmental/other	NULL	NULL	NULL	NULL	Paratyphi A	NULL	Salm.0270	CPS.L2220	CPS.L1510	CPS.L21	missing	missing	missing
GCF_000985415.1	PA021	Salmonella_enterica	Salmonella	Salmonella	Salmonella_enterica	Salmonella_enterica	54388	environmental/other	NULL	NULL	NULL	NULL	Paratyphi A	NULL	Salm.0249	CPS.L2220	CPS.L1510	CPS.L21	missing	missing	missing
GCF_000985435.1	PA072	Salmonella_enterica	Salmonella	Salmonella	Salmonella_enterica	Salmonella_enterica	54388	environmental/other	NULL	NULL	NULL	NULL	Paratyphi A	NULL	Salm.0266	CPS.L2093	CPS.L1510	CPS.L21	missing	missing	missing
GCF_000985455.1	PA050	Salmonella_enterica	Salmonella	Salmonella	Salmonella_enterica	Salmonella_enterica	54388	environmental/other	NULL	NULL	NULL	NULL	Paratyphi A	NULL	Salm.0016	CPS.L2093	CPS.L1510	CPS.L21	missing	missing	missing
GCF_000985475.1	PA125	Salmonella_enterica	Salmonella	Salmonella	Salmonella_enterica	Salmonella_enterica	54388	environmental/other	NULL	NULL	NULL	NULL	Paratyphi A	NULL	Salm.0016	CPS.L2093	CPS.L1510	CPS.L21	missing	missing	missing
GCF_000985495.1	PA006	Salmonella_enterica	Salmonella	Salmonella	Salmonella_enterica	Salmonella_enterica	54388	environmental/other	NULL	NULL	NULL	NULL	Paratyphi A	NULL	Salm.0016	CPS.L2093	CPS.L1510	CPS.L21	missing	missing	missing
GCF_000985515.1	PA097	Salmonella_enterica	Salmonella	Salmonella	Salmonella_enterica	Salmonella_enterica	54388	environmental/other	NULL	NULL	NULL	NULL	Paratyphi A	NULL	Salm.0016	CPS.L2093	CPS.L1510	CPS.L21	missing	missing	missing
GCF_000985535.1	PA046	Salmonella_enterica	Salmonella	Salmonella	Salmonella_enterica	Salmonella_enterica	54388	environmental/other	NULL	NULL	NULL	NULL	Paratyphi A	NULL	Salm.0249	CPS.L2093	CPS.L1510	CPS.L21	missing	missing	missing
GCF_000985555.1	PA075	Salmonella_enterica	Salmonella	Salmonella	Salmonella_enterica	Salmonella_enterica	54388	environmental/other	NULL	NULL	NULL	NULL	Paratyphi A	NULL	Salm.0249	CPS.L2093	CPS.L1510	CPS.L21	missing	missing	missing
GCF_000985575.1	PA007	Salmonella_enterica	Salmonella	Salmonella	Salmonella_enterica	Salmonella_enterica	54388	environmental/other	NULL	NULL	NULL	NULL	Paratyphi A	NULL	Salm.0016	CPS.L2093	CPS.L1510	CPS.L21	missing	missing	missing
GCF_000985595.1	PA040	Salmonella_enterica	Salmonella	Salmonella	Salmonella_enterica	Salmonella_enterica	54388	environmental/other	NULL	NULL	NULL	NULL	Paratyphi A	NULL	Salm.0278	CPS.L2093	CPS.L1510	CPS.L21	missing	missing	missing
GCF_000985615.1	PA098	Salmonella_enterica	Salmonella	Salmonella	Salmonella_enterica	Salmonella_enterica	54388	environmental/other	NULL	NULL	NULL	NULL	Paratyphi A	NULL	Salm.0270	CPS.L2220	CPS.L1510	CPS.L21	missing	missing	missing
GCF_000985655.1	PA073	Salmonella_enterica	Salmonella	Salmonella	Salmonella_enterica	Salmonella_enterica	54388	environmental/other	NULL	NULL	NULL	NULL	Paratyphi A	NULL	Salm.0266	CPS.L2093	CPS.L1510	CPS.L21	missing	missing	missing
GCF_000985675.1	PA123	Salmonella_enterica	Salmonella	Salmonella	Salmonella_enterica	Salmonella_enterica	54388	environmental/other	NULL	NULL	NULL	NULL	Paratyphi A	NULL	Salm.0016	CPS.L2093	CPS.L1510	CPS.L21	missing	missing	missing
GCF_000985695.1	PA082	Salmonella_enterica	Salmonella	Salmonella	Salmonella_enterica	Salmonella_enterica	54388	environmental/other	NULL	NULL	NULL	NULL	Paratyphi A	NULL	Salm.0268	CPS.L2093	CPS.L1510	CPS.L21	missing	missing	missing
GCF_000985715.1	PA032	Salmonella_enterica	Salmonella	Salmonella	Salmonella_enterica	Salmonella_enterica	54388	environmental/other	NULL	NULL	NULL	NULL	Paratyphi A	NULL	Salm.0016	CPS.L2093	CPS.L1510	CPS.L21	missing	missing	missing
GCF_000985735.1	PA104	Salmonella_enterica	Salmonella	Salmonella	Salmonella_enterica	Salmonella_enterica	54388	environmental/other	NULL	NULL	NULL	NULL	Paratyphi A	NULL	Salm.0249	CPS.L2220	CPS.L1510	CPS.L21	missing	missing	missing
GCF_000985755.1	PA120	Salmonella_enterica	Salmonella	Salmonella	Salmonella_enterica	Salmonella_enterica	54388	environmental/other	NULL	NULL	NULL	NULL	Paratyphi A	NULL	Salm.0270	missing	missing	missing	missing	missing	missing
GCF_000985775.1	PA144	Salmonella_enterica	Salmonella	Salmonella	Salmonella_enterica	Salmonella_enterica	54388	environmental/other	NULL	NULL	NULL	NULL	Paratyphi A	NULL	Salm.0016	CPS.L2093	CPS.L1510	CPS.L21	missing	missing	missing
GCF_000985795.1	PA117	Salmonella_enterica	Salmonella	Salmonella	Salmonella_enterica	Salmonella_enterica	54388	environmental/other	NULL	NULL	NULL	NULL	Paratyphi A	NULL	Salm.0006	CPS.L2093	CPS.L1510	CPS.L21	missing	missing	missing
GCF_000985815.1	PA061	Salmonella_enterica	Salmonella	Salmonella	Salmonella_enterica	Salmonella_enterica	54388	environmental/other	NULL	NULL	NULL	NULL	Paratyphi A	NULL	Salm.0016	CPS.L2093	CPS.L1510	CPS.L21	missing	missing	missing
GCF_000985835.1	PA055	Salmonella_enterica	Salmonella	Salmonella	Salmonella_enterica	Salmonella_enterica	54388	environmental/other	NULL	NULL	NULL	NULL	Paratyphi A	NULL	Salm.0016	CPS.L2093	CPS.L1510	CPS.L21	missing	missing	missing
GCF_000985855.1	PA124	Salmonella_enterica	Salmonella	Salmonella	Salmonella_enterica	Salmonella_enterica	54388	environmental/other	NULL	NULL	NULL	NULL	Paratyphi A	NULL	Salm.0266	CPS.L2220	CPS.L1510	CPS.L21	missing	missing	missing
GCF_000988525.3	ASM98852v3	Salmonella_enterica	Salmonella	Salmonella	Salmonella_enterica	Salmonella_enterica	1454585	environmental/other	USA: BIFSCo Region 3	Bos taurus	NULL	bovine pre-evisceration carcass	Anatum	USDA-ARS-USMARC-1735	Salm.0171	CPS.L2097	CPS.L32	CPS.L32	missing	missing	missing
GCF_000993725.1	ASM99372v1	Salmonella_enterica	Salmonella	Salmonella	Salmonella_enterica	Salmonella_enterica	90371	clinical	South Korea	Homo sapiens	NULL	blood	Typhimurium	FORC_015	Salm.0071	CPS.L2092	CPS.L1509	CPS.L850	missing	missing	missing
GCF_001006525.1	ASM100652v1	Salmonella_enterica	Salmonella	Salmonella	Salmonella_enterica	Salmonella_enterica	59201	clinical	Mexico: Yucatan	Homo sapiens	Salmonellosis	blood-culture	Typhimurium	YU39	Salm.0113	CPS.L2090	CPS.L56	CPS.L21	missing	missing	missing
GCF_001040825.1	ASM104082v1	Salmonella_enterica	Salmonella	Salmonella	Salmonella_enterica	Salmonella_enterica	28144	environmental/other	France: Brittany	pig	NULL	missing	NULL	07CR553	Salm.0161	CPS.L2090	CPS.L56	CPS.L21	missing	missing	missing
GCF_001043095.1	ASM104309v1	Salmonella_enterica	Salmonella	Salmonella	Salmonella_enterica	Salmonella_enterica	340188	environmental/other	Japan	NULL	NULL	commercial egg-producing farm	Cerro	87	Salm.0163	NA	NA	NA	missing	missing	missing
GCF_001045395.1	ASM104539v1	Salmonella_enterica	Salmonella	Salmonella	Salmonella_enterica	Salmonella_enterica	54388	clinical	China:Beijing	Homo sapiens	Enteric fever	feces	Paratyphi A	CMCC50093	Salm.0006	CPS.L2093	CPS.L1510	CPS.L21	missing	missing	missing
GCF_001047615.1	ASM104761v1	Salmonella_enterica	Salmonella	Salmonella	Salmonella_enterica	Salmonella_enterica	1151001	clinical	Italy: Milano	Homo sapiens	Salmonella gastroenteritis	stool sample from Salmonellosis patient	Napoli	SN310	Salm.0279	NA	NA	NA	missing	missing	missing
GCF_001047895.1	10592_2#52	Salmonella_enterica	Salmonella	Salmonella	Salmonella_enterica	Salmonella_enterica	90370	clinical	not available: not collected	Homo sapiens	NULL	NULL	Typhi	4584-09-01	Salm.0280	CPS.L2091	CPS.L1508	CPS.L21	missing	missing	missing
GCF_001047915.1	10593_2#12	Salmonella_enterica	Salmonella	Salmonella	Salmonella_enterica	Salmonella_enterica	90370	clinical	not available: not collected	Homo sapiens	NULL	NULL	Typhi	9292-09-01	Salm.0280	CPS.L2091	CPS.L1508	CPS.L21	missing	missing	missing
GCF_001047935.1	10492_1#52	Salmonella_enterica	Salmonella	Salmonella	Salmonella_enterica	Salmonella_enterica	90370	clinical	not available: not collected	Homo sapiens	NULL	NULL	H58	MDUST265	Salm.0281	CPS.L2091	CPS.L1508	CPS.L21	missing	missing	missing
GCF_001047955.1	10349_1#22	Salmonella_enterica	Salmonella	Salmonella	Salmonella_enterica	Salmonella_enterica	90370	clinical	not available: not collected	Homo sapiens	NULL	NULL	H58	ERL061748	Salm.0002	CPS.L2091	CPS.L1508	CPS.L21	missing	missing	missing
GCF_001047975.1	10349_1#70	Salmonella_enterica	Salmonella	Salmonella	Salmonella_enterica	Salmonella_enterica	90370	clinical	not available: not collected	Homo sapiens	NULL	NULL	Typhi	ERL114070	Salm.0002	CPS.L2091	CPS.L1508	CPS.L21	missing	missing	missing
GCF_001047995.1	10349_1#3	Salmonella_enterica	Salmonella	Salmonella	Salmonella_enterica	Salmonella_enterica	90370	clinical	not available: not collected	Homo sapiens	NULL	NULL	Typhi	ERL022464	Salm.0044	CPS.L2091	CPS.L1508	CPS.L21	missing	missing	missing
GCF_001048015.1	10349_1#45	Salmonella_enterica	Salmonella	Salmonella	Salmonella_enterica	Salmonella_enterica	90370	clinical	not available: not collected	Homo sapiens	NULL	NULL	Typhi	ERL091788	Salm.0002	CPS.L2091	CPS.L1508	CPS.L21	missing	missing	missing
GCF_001048035.2	ERL103914	Salmonella_enterica	Salmonella	Salmonella	Salmonella_enterica	Salmonella_enterica	90370	clinical	not available: not collected	Homo sapiens	NULL	NULL	Typhi	ERL103914	Salm.0002	CPS.L2091	CPS.L1508	CPS.L21	missing	missing	missing
GCF_001048055.1	10492_1#84	Salmonella_enterica	Salmonella	Salmonella	Salmonella_enterica	Salmonella_enterica	90370	clinical	not available: not collected	Homo sapiens	NULL	NULL	Typhi	MDUST316	Salm.0002	CPS.L2091	CPS.L1508	CPS.L21	missing	missing	missing
GCF_001048075.1	10493_1#11	Salmonella_enterica	Salmonella	Salmonella	Salmonella_enterica	Salmonella_enterica	90370	clinical	not available: not collected	Homo sapiens	NULL	NULL	Typhi	MDUST131	Salm.0282	CPS.L2091	CPS.L1508	CPS.L21	missing	missing	missing
GCF_001048095.1	10493_1#17	Salmonella_enterica	Salmonella	Salmonella	Salmonella_enterica	Salmonella_enterica	90370	clinical	not available: not collected	Homo sapiens	NULL	NULL	H58	MDUST152	Salm.0002	CPS.L2091	CPS.L1508	CPS.L21	missing	missing	missing
GCF_001048115.1	10493_1#49	Salmonella_enterica	Salmonella	Salmonella	Salmonella_enterica	Salmonella_enterica	90370	clinical	not available: not collected	Homo sapiens	NULL	NULL	H58	MDUST261	Salm.0002	CPS.L2091	CPS.L1508	CPS.L21	missing	missing	missing
GCF_001048135.1	10493_1#63	Salmonella_enterica	Salmonella	Salmonella	Salmonella_enterica	Salmonella_enterica	90370	clinical	not available: not collected	Homo sapiens	NULL	NULL	Typhi	MDUST297	Salm.0002	CPS.L2091	CPS.L1508	CPS.L21	missing	missing	missing
GCF_001048155.1	10561_2#40	Salmonella_enterica	Salmonella	Salmonella	Salmonella_enterica	Salmonella_enterica	90370	clinical	not available: not collected	Homo sapiens	NULL	NULL	H58	ERL022368	Salm.0002	CPS.L2091	CPS.L1508	CPS.L21	missing	missing	missing
GCF_001048175.1	10493_1#50	Salmonella_enterica	Salmonella	Salmonella	Salmonella_enterica	Salmonella_enterica	90370	clinical	not available: not collected	Homo sapiens	NULL	NULL	Typhi	MDUST268	Salm.0283	CPS.L2091	CPS.L1508	CPS.L21	missing	missing	missing
GCF_001048195.1	10562_2#18	Salmonella_enterica	Salmonella	Salmonella	Salmonella_enterica	Salmonella_enterica	90370	clinical	not available: not collected	Homo sapiens	NULL	NULL	H58	MDUST190	Salm.0002	CPS.L2091	CPS.L1508	CPS.L21	missing	missing	missing
GCF_001048215.1	10492_1#23	Salmonella_enterica	Salmonella	Salmonella	Salmonella_enterica	Salmonella_enterica	90370	clinical	not available: not collected	Homo sapiens	NULL	NULL	H58	MDUST187	Salm.0002	CPS.L2091	CPS.L1508	CPS.L21	missing	missing	missing
GCF_001048235.1	10492_1#33	Salmonella_enterica	Salmonella	Salmonella	Salmonella_enterica	Salmonella_enterica	90370	clinical	not available: not collected	Homo sapiens	NULL	NULL	H58	MDUST223	Salm.0002	CPS.L2091	CPS.L1508	CPS.L21	missing	missing	missing
GCF_001048255.1	10493_1#86	Salmonella_enterica	Salmonella	Salmonella	Salmonella_enterica	Salmonella_enterica	90370	clinical	not available: not collected	Homo sapiens	NULL	NULL	Typhi	MDUST415	Salm.0002	CPS.L2091	CPS.L1508	CPS.L21	missing	missing	missing
GCF_001048275.1	10493_1#22	Salmonella_enterica	Salmonella	Salmonella	Salmonella_enterica	Salmonella_enterica	90370	clinical	not available: not collected	Homo sapiens	NULL	NULL	H58	MDUST162	Salm.0002	CPS.L2091	CPS.L1508	CPS.L21	missing	missing	missing
GCF_001048295.1	10493_1#28	Salmonella_enterica	Salmonella	Salmonella	Salmonella_enterica	Salmonella_enterica	90370	clinical	not available: not collected	Homo sapiens	NULL	NULL	Typhi	MDUST177	Salm.0002	missing	missing	missing	missing	missing	missing
GCF_001048315.1	10562_2#17	Salmonella_enterica	Salmonella	Salmonella	Salmonella_enterica	Salmonella_enterica	90370	clinical	not available: not collected	Homo sapiens	NULL	NULL	Typhi	MDUST176	Salm.0002	CPS.L2091	CPS.L1508	CPS.L21	missing	missing	missing
GCF_001048335.1	10492_1#15	Salmonella_enterica	Salmonella	Salmonella	Salmonella_enterica	Salmonella_enterica	90370	clinical	not available: not collected	Homo sapiens	NULL	NULL	H58	MDUST151	Salm.0002	CPS.L2091	CPS.L1508	CPS.L21	missing	missing	missing
GCF_001048355.1	10562_2#35	Salmonella_enterica	Salmonella	Salmonella	Salmonella_enterica	Salmonella_enterica	90370	clinical	not available: not collected	Homo sapiens	NULL	NULL	Typhi	MDUST260	Salm.0002	CPS.L2091	CPS.L1508	CPS.L21	missing	missing	missing
GCF_001048375.2	M223	Salmonella_enterica	Salmonella	Salmonella	Salmonella_enterica	Salmonella_enterica	90370	clinical	not available: not collected	Homo sapiens	NULL	NULL	Typhi	M223	Salm.0044	CPS.L2091	CPS.L1508	CPS.L21	missing	missing	missing
GCF_001048395.1	10541_2#10	Salmonella_enterica	Salmonella	Salmonella	Salmonella_enterica	Salmonella_enterica	90370	clinical	not available: not collected	Homo sapiens	NULL	NULL	H58	MDUST181	Salm.0002	CPS.L2091	CPS.L1508	CPS.L21	missing	missing	missing
GCF_001048415.1	10492_1#39	Salmonella_enterica	Salmonella	Salmonella	Salmonella_enterica	Salmonella_enterica	90370	clinical	not available: not collected	Homo sapiens	NULL	NULL	Typhi	MDUST239	Salm.0002	CPS.L2091	CPS.L1508	CPS.L21	missing	missing	missing
GCF_001048435.1	10562_2#10	Salmonella_enterica	Salmonella	Salmonella	Salmonella_enterica	Salmonella_enterica	90370	clinical	not provided	Homo sapiens	NULL	blood	Typhi	MDUST146	Salm.0002	CPS.L2091	CPS.L1508	CPS.L21	missing	missing	missing
GCF_001048455.1	10562_2#14	Salmonella_enterica	Salmonella	Salmonella	Salmonella_enterica	Salmonella_enterica	90370	clinical	not available: not collected	Homo sapiens	NULL	NULL	H58	MDUST170	Salm.0002	CPS.L2091	CPS.L1508	CPS.L21	missing	missing	missing
GCF_001050855.1	ASM105085v1	Salmonella_enterica	Salmonella	Salmonella	Salmonella_enterica	Salmonella_enterica	1265649	environmental/other	United Kingdom:Scotland	NULL	NULL	Human (feces)	Agona	16.H.08	Salm.0013	CPS.L2095	CPS.L56	CPS.L21	missing	missing	missing
GCF_001051385.1	ASM105138v1	Salmonella_enterica	Salmonella	Salmonella	Salmonella_enterica	Salmonella_enterica	90370	environmental/other	NULL	NULL	NULL	NULL	NULL	H58	Salm.0002	NA	NA	NA	missing	missing	missing
GCF_001051525.1	ASM105152v1	Salmonella_enterica	Salmonella	Salmonella	Salmonella_enterica	Salmonella_enterica	984249	environmental/other	USA:VA	NULL	NULL	tomato farm	Newport	36807	Salm.0284	NA	NA	NA	missing	missing	missing
GCF_001051535.1	ASM105153v1	Salmonella_enterica	Salmonella	Salmonella	Salmonella_enterica	Salmonella_enterica	984248	environmental/other	USA:VA	NULL	NULL	tomato farm	Newport	36805	Salm.0285	NA	NA	NA	missing	missing	missing
GCF_001051545.1	ASM105154v1	Salmonella_enterica	Salmonella	Salmonella	Salmonella_enterica	Salmonella_enterica	984247	environmental/other	USA:VA	NULL	NULL	tomato farm	Newport	36804	Salm.0046	CPS.L2224	CPS.L1587	CPS.L52	missing	missing	missing
GCF_001051555.1	ASM105155v1	Salmonella_enterica	Salmonella	Salmonella	Salmonella_enterica	Salmonella_enterica	984244	environmental/other	USA:VA	NULL	NULL	tomato farm	Newport	36801	Salm.0046	CPS.L2094	CPS.L59	CPS.L52	missing	missing	missing
GCF_001051605.1	ASM105160v1	Salmonella_enterica	Salmonella	Salmonella	Salmonella_enterica	Salmonella_enterica	984245	environmental/other	USA:VA	NULL	NULL	tomato farm	Newport	36802	Salm.0046	CPS.L2094	CPS.L59	CPS.L52	missing	missing	missing
GCF_001051615.1	ASM105161v1	Salmonella_enterica	Salmonella	Salmonella	Salmonella_enterica	Salmonella_enterica	984243	environmental/other	USA:VA	NULL	NULL	tomato farm	Newport	36799	Salm.0046	CPS.L2094	CPS.L59	CPS.L52	missing	missing	missing
GCF_001051625.1	CFSAN000859_1.0	Salmonella_enterica	Salmonella	Salmonella	Salmonella_enterica	Salmonella_enterica	935706	clinical	USA:VA	Homo sapiens	missing	Stool	Newport	VA_R100804798	Salm.0046	CPS.L2094	CPS.L59	CPS.L52	missing	missing	missing
GCF_001051635.1	CFSAN000860_1.0	Salmonella_enterica	Salmonella	Salmonella	Salmonella_enterica	Salmonella_enterica	935707	clinical	USA:VA	Homo sapiens	missing	Stool	Newport	VA_R100808502	Salm.0046	CPS.L2094	CPS.L59	CPS.L52	missing	missing	missing
GCF_001051685.1	CFSAN000863_1.0	Salmonella_enterica	Salmonella	Salmonella	Salmonella_enterica	Salmonella_enterica	938145	clinical	USA:DC	Homo sapiens	missing	Stool	Newport	DC_10-449	Salm.0046	CPS.L2094	CPS.L59	CPS.L52	missing	missing	missing
GCF_001051695.1	CFSAN000862_1.0	Salmonella_enterica	Salmonella	Salmonella	Salmonella_enterica	Salmonella_enterica	938144	clinical	USA:DC	Homo sapiens	missing	Stool	Newport	DC_10-446	Salm.0046	CPS.L2094	CPS.L59	CPS.L52	missing	missing	missing
GCF_001051705.1	CFSAN000861_1.0	Salmonella_enterica	Salmonella	Salmonella	Salmonella_enterica	Salmonella_enterica	935708	clinical	USA:VA	Homo sapiens	missing	Stool	Newport	MA_10EN1469	Salm.0046	CPS.L2094	CPS.L59	CPS.L52	missing	missing	missing
GCF_001051715.1	CFSAN000864_1.0	Salmonella_enterica	Salmonella	Salmonella	Salmonella_enterica	Salmonella_enterica	938146	clinical	USA:DC	Homo sapiens	missing	Stool	Newport	DC_10-450	Salm.0046	CPS.L2094	CPS.L59	CPS.L52	missing	missing	missing
GCF_001051765.1	CFSAN000927_1.0	Salmonella_enterica	Salmonella	Salmonella	Salmonella_enterica	Salmonella_enterica	984252	environmental/other	USA:VA	NULL	NULL	Creek Sediment	Newport	A182RVB	Salm.0046	CPS.L2094	CPS.L59	CPS.L52	missing	missing	missing
GCF_001051775.1	CFSAN000928_1.0	Salmonella_enterica	Salmonella	Salmonella	Salmonella_enterica	Salmonella_enterica	984251	environmental/other	USA:VA	NULL	NULL	Pond Sediment	Newport	Pond080-2TTA	Salm.0046	NA	NA	NA	missing	missing	missing
GCF_001051795.1	ASM105179v1	Salmonella_enterica	Salmonella	Salmonella	Salmonella_enterica	Salmonella_enterica	984246	environmental/other	USA:VA	NULL	NULL	tomato farm	Newport	36803	Salm.0046	CPS.L2094	CPS.L59	CPS.L52	missing	missing	missing
GCF_001051815.1	CFSAN000929_1.0	Salmonella_enterica	Salmonella	Salmonella	Salmonella_enterica	Salmonella_enterica	984253	clinical	USA:VA	missing	missing	Bird Feces	Newport	S103RVX	Salm.0046	CPS.L2225	CPS.L1588	CPS.L52	missing	missing	missing
GCF_001051845.1	CFSAN001243_1.0	Salmonella_enterica	Salmonella	Salmonella	Salmonella_enterica	Salmonella_enterica	945539	environmental/other	USA:VA	NULL	NULL	Creek	Newport	PRS_2010_0624	Salm.0284	NA	NA	NA	missing	missing	missing
GCF_001078155.1	ASM107815v1	Salmonella_enterica	Salmonella	Salmonella	Salmonella_enterica	Salmonella_enterica	28901	environmental/other	NULL	NULL	NULL	food sample	NULL	Sal25	Salm.0113	CPS.L2226	CPS.L1589	CPS.L21	missing	missing	missing
GCF_001078725.1	10541_1#60	Salmonella_enterica	Salmonella	Salmonella	Salmonella_enterica	Salmonella_enterica	90370	clinical	Argentina	Homo sapiens	NULL	NULL	Typhi	ST1309/04	Salm.0002	CPS.L2091	CPS.L1508	CPS.L21	missing	missing	missing
GCF_001078745.1	10492_1#67	Salmonella_enterica	Salmonella	Salmonella	Salmonella_enterica	Salmonella_enterica	90370	clinical	Papua New Guinea	Homo sapiens	NULL	NULL	Typhi	MDUST362	Salm.0044	CPS.L2091	CPS.L1508	CPS.L21	missing	missing	missing
GCF_001078765.1	10562_2#46	Salmonella_enterica	Salmonella	Salmonella	Salmonella_enterica	Salmonella_enterica	90370	clinical	Fiji	Homo sapiens	NULL	NULL	Typhi	MDUST307	Salm.0002	CPS.L2091	CPS.L1508	CPS.L21	missing	missing	missing
GCF_001078785.1	10493_1#39	Salmonella_enterica	Salmonella	Salmonella	Salmonella_enterica	Salmonella_enterica	90370	clinical	India	Homo sapiens	NULL	NULL	H58	MDUST214	Salm.0002	CPS.L2091	CPS.L1508	CPS.L21	missing	missing	missing
GCF_001078825.1	10541_2#25	Salmonella_enterica	Salmonella	Salmonella	Salmonella_enterica	Salmonella_enterica	90370	clinical	Samoa	Homo sapiens	NULL	NULL	Typhi	MDUST284	Salm.0002	CPS.L2091	CPS.L1508	CPS.L21	missing	missing	missing
GCF_001078845.1	10493_1#21	Salmonella_enterica	Salmonella	Salmonella	Salmonella_enterica	Salmonella_enterica	90370	clinical	India	Homo sapiens	NULL	NULL	H58	MDUST159	Salm.0002	CPS.L2091	CPS.L1508	CPS.L21	missing	missing	missing
GCF_001078865.1	10561_2#64	Salmonella_enterica	Salmonella	Salmonella	Salmonella_enterica	Salmonella_enterica	90370	clinical	Nepal	Homo sapiens	NULL	blood	Typhi	CC_93	Salm.0002	CPS.L2091	CPS.L1508	CPS.L21	missing	missing	missing
GCF_001078885.1	10562_2#13	Salmonella_enterica	Salmonella	Salmonella	Salmonella_enterica	Salmonella_enterica	90370	clinical	India	Homo sapiens	NULL	blood	Typhi	MDUST167	Salm.0002	CPS.L2091	CPS.L1508	CPS.L21	missing	missing	missing
GCF_001078905.1	10493_1#70	Salmonella_enterica	Salmonella	Salmonella	Salmonella_enterica	Salmonella_enterica	90370	clinical	Fiji	Homo sapiens	NULL	NULL	Typhi	MDUST322	Salm.0002	CPS.L2091	CPS.L1508	CPS.L21	missing	missing	missing
GCF_001078925.1	10493_1#24	Salmonella_enterica	Salmonella	Salmonella	Salmonella_enterica	Salmonella_enterica	90370	clinical	India	Homo sapiens	NULL	NULL	H58	MDUST168	Salm.0002	CPS.L2091	CPS.L1508	CPS.L21	missing	missing	missing
GCF_001078945.1	10060_6#22	Salmonella_enterica	Salmonella	Salmonella	Salmonella_enterica	Salmonella_enterica	90370	environmental/other	NULL	NULL	NULL	NULL	Typhi	UI11562	Salm.0002	CPS.L2091	CPS.L1508	CPS.L21	missing	missing	missing
GCF_001078965.1	10071_3#27	Salmonella_enterica	Salmonella	Salmonella	Salmonella_enterica	Salmonella_enterica	90370	environmental/other	NULL	NULL	NULL	NULL	Typhi	1025041	Salm.0002	CPS.L2091	CPS.L1508	CPS.L21	missing	missing	missing
GCF_001078985.1	10060_6#81	Salmonella_enterica	Salmonella	Salmonella	Salmonella_enterica	Salmonella_enterica	90370	environmental/other	NULL	NULL	NULL	NULL	Typhi	129-0230-K	Salm.0002	CPS.L2091	CPS.L1508	CPS.L21	missing	missing	missing
GCF_001079005.1	10071_3#52	Salmonella_enterica	Salmonella	Salmonella	Salmonella_enterica	Salmonella_enterica	90370	environmental/other	NULL	NULL	NULL	NULL	Typhi	412921	Salm.0002	CPS.L2091	CPS.L1508	CPS.L21	missing	missing	missing
GCF_001079025.1	10071_8#65	Salmonella_enterica	Salmonella	Salmonella	Salmonella_enterica	Salmonella_enterica	90370	environmental/other	NULL	NULL	NULL	NULL	Typhi	104TY	Salm.0002	CPS.L2091	CPS.L1508	CPS.L21	missing	missing	missing
GCF_001079045.1	10071_8#13	Salmonella_enterica	Salmonella	Salmonella	Salmonella_enterica	Salmonella_enterica	90370	environmental/other	NULL	NULL	NULL	NULL	Typhi	Gen-0013	Salm.0002	CPS.L2091	CPS.L1508	CPS.L21	missing	missing	missing
GCF_001079065.1	10060_6#27	Salmonella_enterica	Salmonella	Salmonella	Salmonella_enterica	Salmonella_enterica	90370	environmental/other	NULL	NULL	NULL	NULL	Typhi	UI13797	Salm.0002	CPS.L2091	CPS.L1508	CPS.L21	missing	missing	missing
GCF_001079085.1	10060_6#91	Salmonella_enterica	Salmonella	Salmonella	Salmonella_enterica	Salmonella_enterica	90370	environmental/other	NULL	NULL	NULL	NULL	Typhi	H084140247	Salm.0002	CPS.L2091	CPS.L1508	CPS.L21	missing	missing	missing
GCF_001079105.1	10060_6#87	Salmonella_enterica	Salmonella	Salmonella	Salmonella_enterica	Salmonella_enterica	90370	environmental/other	NULL	NULL	NULL	NULL	Typhi	H083520583	Salm.0002	CPS.L2091	CPS.L1508	CPS.L21	missing	missing	missing
GCF_001079125.1	10071_3#59	Salmonella_enterica	Salmonella	Salmonella	Salmonella_enterica	Salmonella_enterica	90370	environmental/other	NULL	NULL	NULL	NULL	Typhi	627334	Salm.0002	CPS.L2091	CPS.L1508	CPS.L21	missing	missing	missing
GCF_001079145.1	10060_6#56	Salmonella_enterica	Salmonella	Salmonella	Salmonella_enterica	Salmonella_enterica	90370	environmental/other	NULL	NULL	NULL	NULL	Typhi	UI5275	Salm.0002	CPS.L2091	CPS.L1508	CPS.L21	missing	missing	missing
GCF_001079165.1	10060_6#46	Salmonella_enterica	Salmonella	Salmonella	Salmonella_enterica	Salmonella_enterica	90370	environmental/other	NULL	NULL	NULL	NULL	Typhi	UI3862	Salm.0002	CPS.L2091	CPS.L1508	CPS.L21	missing	missing	missing
GCF_001079185.1	10060_5#36	Salmonella_enterica	Salmonella	Salmonella	Salmonella_enterica	Salmonella_enterica	90370	environmental/other	NULL	NULL	NULL	NULL	Typhi	A246	Salm.0002	CPS.L2091	CPS.L1508	CPS.L21	missing	missing	missing
GCF_001079205.1	10071_8#15	Salmonella_enterica	Salmonella	Salmonella	Salmonella_enterica	Salmonella_enterica	90370	environmental/other	NULL	NULL	NULL	NULL	Typhi	Gen-0015	Salm.0002	CPS.L2091	CPS.L1508	CPS.L21	missing	missing	missing
GCF_001079225.1	10071_3#47	Salmonella_enterica	Salmonella	Salmonella	Salmonella_enterica	Salmonella_enterica	90370	environmental/other	NULL	NULL	NULL	NULL	Typhi	493790	Salm.0002	CPS.L2091	CPS.L1508	CPS.L21	missing	missing	missing
GCF_001079245.1	10071_8#78	Salmonella_enterica	Salmonella	Salmonella	Salmonella_enterica	Salmonella_enterica	90370	environmental/other	NULL	NULL	NULL	NULL	Typhi	117TY	Salm.0002	CPS.L2091	CPS.L1508	CPS.L21	missing	missing	missing
GCF_001079265.1	10071_8#88	Salmonella_enterica	Salmonella	Salmonella	Salmonella_enterica	Salmonella_enterica	90370	environmental/other	NULL	NULL	NULL	NULL	Typhi	133TY	Salm.0002	CPS.L2091	CPS.L1508	CPS.L21	missing	missing	missing
GCF_001079285.1	10060_5#77	Salmonella_enterica	Salmonella	Salmonella	Salmonella_enterica	Salmonella_enterica	90370	environmental/other	NULL	NULL	NULL	NULL	Typhi	B1596	Salm.0002	CPS.L2091	CPS.L1508	CPS.L21	missing	missing	missing
GCF_001079305.1	10071_3#21	Salmonella_enterica	Salmonella	Salmonella	Salmonella_enterica	Salmonella_enterica	90370	environmental/other	NULL	NULL	NULL	NULL	Typhi	TY647	Salm.0002	CPS.L2091	CPS.L1508	CPS.L21	missing	missing	missing
GCF_001079325.1	10071_8#10	Salmonella_enterica	Salmonella	Salmonella	Salmonella_enterica	Salmonella_enterica	90370	environmental/other	NULL	NULL	NULL	NULL	Typhi	Gen-0010	Salm.0002	CPS.L2091	CPS.L1508	CPS.L21	missing	missing	missing
GCF_001079345.1	10071_3#74	Salmonella_enterica	Salmonella	Salmonella	Salmonella_enterica	Salmonella_enterica	90370	environmental/other	NULL	NULL	NULL	NULL	Typhi	A102	Salm.0044	CPS.L2091	CPS.L1508	CPS.L21	missing	missing	missing
GCF_001079365.1	10060_5#28	Salmonella_enterica	Salmonella	Salmonella	Salmonella_enterica	Salmonella_enterica	90370	environmental/other	NULL	NULL	NULL	NULL	Typhi	A237	Salm.0002	CPS.L2091	CPS.L1508	CPS.L21	missing	missing	missing
GCF_001079385.1	10071_3#22	Salmonella_enterica	Salmonella	Salmonella	Salmonella_enterica	Salmonella_enterica	90370	environmental/other	NULL	NULL	NULL	NULL	Typhi	231697	Salm.0002	CPS.L2091	CPS.L1508	CPS.L21	missing	missing	missing
GCF_001079405.1	10071_8#27	Salmonella_enterica	Salmonella	Salmonella	Salmonella_enterica	Salmonella_enterica	90370	environmental/other	NULL	NULL	NULL	NULL	Typhi	Gen-0027	Salm.0002	CPS.L2091	CPS.L1508	CPS.L21	missing	missing	missing
GCF_001079425.1	10071_8#90	Salmonella_enterica	Salmonella	Salmonella	Salmonella_enterica	Salmonella_enterica	90370	environmental/other	NULL	NULL	NULL	NULL	Typhi	135TY	Salm.0002	CPS.L2091	CPS.L1508	CPS.L21	missing	missing	missing
GCF_001079445.1	10060_6#63	Salmonella_enterica	Salmonella	Salmonella	Salmonella_enterica	Salmonella_enterica	90370	environmental/other	NULL	NULL	NULL	NULL	Typhi	UX305	Salm.0287	CPS.L2091	CPS.L1508	CPS.L21	missing	missing	missing
GCF_001079465.2	STyphi_1553_1	Salmonella_enterica	Salmonella	Salmonella	Salmonella_enterica	Salmonella_enterica	90370	environmental/other	NULL	NULL	NULL	NULL	Typhi	1553	Salm.0002	CPS.L2091	CPS.L1508	CPS.L21	missing	missing	missing
GCF_001079485.1	10060_6#29	Salmonella_enterica	Salmonella	Salmonella	Salmonella_enterica	Salmonella_enterica	90370	environmental/other	NULL	NULL	NULL	NULL	Typhi	UI14191/3	Salm.0002	CPS.L2091	CPS.L1508	CPS.L21	missing	missing	missing
GCF_001079505.1	10060_5#17	Salmonella_enterica	Salmonella	Salmonella	Salmonella_enterica	Salmonella_enterica	90370	environmental/other	NULL	NULL	NULL	NULL	Typhi	A158	Salm.0002	CPS.L2091	CPS.L1508	CPS.L21	missing	missing	missing
GCF_001079525.1	10060_6#52	Salmonella_enterica	Salmonella	Salmonella	Salmonella_enterica	Salmonella_enterica	90370	environmental/other	NULL	NULL	NULL	NULL	Typhi	UI4940	Salm.0002	CPS.L2091	CPS.L1508	CPS.L21	missing	missing	missing
GCF_001079545.1	10071_8#9	Salmonella_enterica	Salmonella	Salmonella	Salmonella_enterica	Salmonella_enterica	90370	environmental/other	NULL	NULL	NULL	NULL	Typhi	Gen-0009	Salm.0002	CPS.L2091	CPS.L1508	CPS.L21	missing	missing	missing
GCF_001079565.1	10071_8#31	Salmonella_enterica	Salmonella	Salmonella	Salmonella_enterica	Salmonella_enterica	90370	environmental/other	NULL	NULL	NULL	NULL	Typhi	Gen-0031	Salm.0002	CPS.L2091	CPS.L1508	CPS.L21	missing	missing	missing
GCF_001079585.1	10071_8#22	Salmonella_enterica	Salmonella	Salmonella	Salmonella_enterica	Salmonella_enterica	90370	environmental/other	NULL	NULL	NULL	NULL	Typhi	Gen-0022	Salm.0002	CPS.L2091	CPS.L1508	CPS.L21	missing	missing	missing
GCF_001079605.1	10060_5#4	Salmonella_enterica	Salmonella	Salmonella	Salmonella_enterica	Salmonella_enterica	90370	clinical	Cambodia	Homo sapiens	NULL	blood	Typhi	2007-019648	Salm.0002	CPS.L2091	CPS.L1508	CPS.L21	missing	missing	missing
GCF_001079625.1	10071_8#84	Salmonella_enterica	Salmonella	Salmonella	Salmonella_enterica	Salmonella_enterica	90370	environmental/other	NULL	NULL	NULL	NULL	Typhi	124TY	Salm.0002	CPS.L2091	CPS.L1508	CPS.L21	missing	missing	missing
GCF_001079645.1	10071_3#44	Salmonella_enterica	Salmonella	Salmonella	Salmonella_enterica	Salmonella_enterica	90370	environmental/other	NULL	NULL	NULL	NULL	Typhi	1026656	Salm.0002	CPS.L2091	CPS.L1508	CPS.L21	missing	missing	missing
GCF_001079665.1	10071_8#81	Salmonella_enterica	Salmonella	Salmonella	Salmonella_enterica	Salmonella_enterica	90370	environmental/other	NULL	NULL	NULL	NULL	Typhi	121TY	Salm.0002	CPS.L2091	CPS.L1508	CPS.L21	missing	missing	missing
GCF_001079685.1	10071_3#31	Salmonella_enterica	Salmonella	Salmonella	Salmonella_enterica	Salmonella_enterica	90370	environmental/other	NULL	NULL	NULL	NULL	Typhi	226195	Salm.0002	CPS.L2091	CPS.L1508	CPS.L21	missing	missing	missing
GCF_001079705.1	10060_6#47	Salmonella_enterica	Salmonella	Salmonella	Salmonella_enterica	Salmonella_enterica	90370	environmental/other	NULL	NULL	NULL	NULL	Typhi	UI3915	Salm.0002	CPS.L2091	CPS.L1508	CPS.L21	missing	missing	missing
GCF_001079725.1	10060_6#79	Salmonella_enterica	Salmonella	Salmonella	Salmonella_enterica	Salmonella_enterica	90370	environmental/other	NULL	NULL	NULL	NULL	Typhi	129-0303-M	Salm.0002	CPS.L2091	CPS.L1508	CPS.L21	missing	missing	missing
GCF_001079745.1	10060_6#38	Salmonella_enterica	Salmonella	Salmonella	Salmonella_enterica	Salmonella_enterica	90370	environmental/other	NULL	NULL	NULL	NULL	Typhi	UI3452	Salm.0002	CPS.L2091	CPS.L1508	CPS.L21	missing	missing	missing
GCF_001079765.1	10060_6#9	Salmonella_enterica	Salmonella	Salmonella	Salmonella_enterica	Salmonella_enterica	90370	environmental/other	NULL	NULL	NULL	NULL	Typhi	SV179	Salm.0002	CPS.L2091	CPS.L1508	CPS.L21	missing	missing	missing
GCF_001079785.1	10071_3#60	Salmonella_enterica	Salmonella	Salmonella	Salmonella_enterica	Salmonella_enterica	90370	environmental/other	NULL	NULL	NULL	NULL	Typhi	648212	Salm.0002	CPS.L2091	CPS.L1508	CPS.L21	missing	missing	missing
GCF_001079805.1	10060_6#34	Salmonella_enterica	Salmonella	Salmonella	Salmonella_enterica	Salmonella_enterica	90370	environmental/other	NULL	NULL	NULL	NULL	Typhi	UI17187	Salm.0002	CPS.L2091	CPS.L1508	CPS.L21	missing	missing	missing
GCF_001079825.1	10060_6#93	Salmonella_enterica	Salmonella	Salmonella	Salmonella_enterica	Salmonella_enterica	90370	environmental/other	NULL	NULL	NULL	NULL	Typhi	H084260341	Salm.0002	CPS.L2091	CPS.L1508	CPS.L21	missing	missing	missing
GCF_001079845.1	10071_3#93	Salmonella_enterica	Salmonella	Salmonella	Salmonella_enterica	Salmonella_enterica	90370	environmental/other	NULL	NULL	NULL	NULL	Typhi	A137	Salm.0002	CPS.L2091	CPS.L1508	CPS.L21	missing	missing	missing
GCF_001079865.1	10060_5#84	Salmonella_enterica	Salmonella	Salmonella	Salmonella_enterica	Salmonella_enterica	90370	environmental/other	NULL	NULL	NULL	NULL	Typhi	P749	Salm.0002	CPS.L2091	CPS.L1508	CPS.L21	missing	missing	missing
GCF_001079885.1	10060_6#12	Salmonella_enterica	Salmonella	Salmonella	Salmonella_enterica	Salmonella_enterica	90370	environmental/other	NULL	NULL	NULL	NULL	Typhi	SV357	Salm.0002	CPS.L2091	CPS.L1508	CPS.L21	missing	missing	missing
GCF_001079905.1	10071_8#47	Salmonella_enterica	Salmonella	Salmonella	Salmonella_enterica	Salmonella_enterica	90370	environmental/other	NULL	NULL	NULL	NULL	Typhi	Gen-0047	Salm.0002	CPS.L2091	CPS.L1508	CPS.L21	missing	missing	missing
GCF_001079925.1	10060_6#18	Salmonella_enterica	Salmonella	Salmonella	Salmonella_enterica	Salmonella_enterica	90370	environmental/other	NULL	NULL	NULL	NULL	Typhi	SV610	Salm.0002	CPS.L2091	CPS.L1508	CPS.L21	missing	missing	missing
GCF_001079945.1	10071_3#66	Salmonella_enterica	Salmonella	Salmonella	Salmonella_enterica	Salmonella_enterica	90370	environmental/other	NULL	NULL	NULL	NULL	Typhi	325681	Salm.0288	CPS.L2091	CPS.L1508	CPS.L21	missing	missing	missing
GCF_001079965.1	10071_8#3	Salmonella_enterica	Salmonella	Salmonella	Salmonella_enterica	Salmonella_enterica	90370	environmental/other	NULL	NULL	NULL	NULL	Typhi	Gen-0003	Salm.0002	CPS.L2091	CPS.L1508	CPS.L21	missing	missing	missing
GCF_001079985.1	10071_8#71	Salmonella_enterica	Salmonella	Salmonella	Salmonella_enterica	Salmonella_enterica	90370	environmental/other	NULL	NULL	NULL	NULL	Typhi	110TY	Salm.0002	CPS.L2091	CPS.L1508	CPS.L21	missing	missing	missing
GCF_001080005.1	10071_8#28	Salmonella_enterica	Salmonella	Salmonella	Salmonella_enterica	Salmonella_enterica	90370	environmental/other	NULL	NULL	NULL	NULL	Typhi	Gen-0028	Salm.0002	CPS.L2091	CPS.L1508	CPS.L21	missing	missing	missing
GCF_001080025.1	10071_3#12	Salmonella_enterica	Salmonella	Salmonella	Salmonella_enterica	Salmonella_enterica	90370	environmental/other	NULL	NULL	NULL	NULL	Typhi	TY108	Salm.0002	CPS.L2091	CPS.L1508	CPS.L21	missing	missing	missing
GCF_001080045.1	10071_8#39	Salmonella_enterica	Salmonella	Salmonella	Salmonella_enterica	Salmonella_enterica	90370	environmental/other	NULL	NULL	NULL	NULL	Typhi	Gen-0039	Salm.0002	CPS.L2091	CPS.L1508	CPS.L21	missing	missing	missing
GCF_001080065.1	10493_1#19	Salmonella_enterica	Salmonella	Salmonella	Salmonella_enterica	Salmonella_enterica	90370	clinical	Pakistan	Homo sapiens	NULL	NULL	H58	MDUST156	Salm.0002	CPS.L2091	CPS.L1508	CPS.L21	missing	missing	missing
GCF_001080085.1	10071_8#12	Salmonella_enterica	Salmonella	Salmonella	Salmonella_enterica	Salmonella_enterica	90370	environmental/other	NULL	NULL	NULL	NULL	Typhi	Gen-0012	Salm.0002	CPS.L2091	CPS.L1508	CPS.L21	missing	missing	missing
GCF_001080105.1	10071_8#25	Salmonella_enterica	Salmonella	Salmonella	Salmonella_enterica	Salmonella_enterica	90370	environmental/other	NULL	NULL	NULL	NULL	Typhi	Gen-0025	Salm.0002	CPS.L2091	CPS.L1508	CPS.L21	missing	missing	missing
GCF_001080125.1	10071_8#40	Salmonella_enterica	Salmonella	Salmonella	Salmonella_enterica	Salmonella_enterica	90370	environmental/other	NULL	NULL	NULL	NULL	Typhi	Gen-0040	Salm.0002	CPS.L2091	CPS.L1508	CPS.L21	missing	missing	missing
GCF_001080145.1	10071_3#33	Salmonella_enterica	Salmonella	Salmonella	Salmonella_enterica	Salmonella_enterica	90370	environmental/other	NULL	NULL	NULL	NULL	Typhi	225555	Salm.0002	CPS.L2091	CPS.L1508	CPS.L21	missing	missing	missing
GCF_001080165.1	10060_6#20	Salmonella_enterica	Salmonella	Salmonella	Salmonella_enterica	Salmonella_enterica	90370	environmental/other	NULL	NULL	NULL	NULL	Typhi	UI10788	Salm.0002	CPS.L2091	CPS.L1508	CPS.L21	missing	missing	missing
GCF_001080185.1	10071_3#34	Salmonella_enterica	Salmonella	Salmonella	Salmonella_enterica	Salmonella_enterica	90370	environmental/other	NULL	NULL	NULL	NULL	Typhi	241451	Salm.0002	CPS.L2091	CPS.L1508	CPS.L21	missing	missing	missing
GCF_001080205.1	10060_6#42	Salmonella_enterica	Salmonella	Salmonella	Salmonella_enterica	Salmonella_enterica	90370	environmental/other	NULL	NULL	NULL	NULL	Typhi	UI3608	Salm.0002	CPS.L2091	CPS.L1508	CPS.L21	missing	missing	missing
GCF_001080225.1	10071_8#8	Salmonella_enterica	Salmonella	Salmonella	Salmonella_enterica	Salmonella_enterica	90370	environmental/other	NULL	NULL	NULL	NULL	Typhi	Gen-0008	Salm.0002	CPS.L2091	CPS.L1508	CPS.L21	missing	missing	missing
GCF_001080245.1	10071_3#51	Salmonella_enterica	Salmonella	Salmonella	Salmonella_enterica	Salmonella_enterica	90370	environmental/other	NULL	NULL	NULL	NULL	Typhi	427489	Salm.0002	CPS.L2091	CPS.L1508	CPS.L21	missing	missing	missing
GCF_001080265.1	10060_5#3	Salmonella_enterica	Salmonella	Salmonella	Salmonella_enterica	Salmonella_enterica	90370	clinical	Cambodia	Homo sapiens	NULL	blood	Typhi	01-2011-002432	Salm.0002	CPS.L2091	CPS.L1508	CPS.L21	missing	missing	missing
GCF_001080285.1	10071_8#74	Salmonella_enterica	Salmonella	Salmonella	Salmonella_enterica	Salmonella_enterica	90370	environmental/other	NULL	NULL	NULL	NULL	Typhi	113TY	Salm.0002	CPS.L2091	CPS.L1508	CPS.L21	missing	missing	missing
GCF_001080305.1	10060_6#73	Salmonella_enterica	Salmonella	Salmonella	Salmonella_enterica	Salmonella_enterica	90370	environmental/other	NULL	NULL	NULL	NULL	Typhi	61025	Salm.0002	CPS.L2091	CPS.L1508	CPS.L21	missing	missing	missing
GCF_001080325.1	10060_6#28	Salmonella_enterica	Salmonella	Salmonella	Salmonella_enterica	Salmonella_enterica	90370	environmental/other	NULL	NULL	NULL	NULL	Typhi	UI13823	Salm.0002	CPS.L2091	CPS.L1508	CPS.L21	missing	missing	missing
GCF_001080345.1	10071_8#50	Salmonella_enterica	Salmonella	Salmonella	Salmonella_enterica	Salmonella_enterica	90370	environmental/other	NULL	NULL	NULL	NULL	Typhi	Gen-0050	Salm.0002	CPS.L2091	CPS.L1508	CPS.L21	missing	missing	missing
GCF_001080365.1	10071_3#61	Salmonella_enterica	Salmonella	Salmonella	Salmonella_enterica	Salmonella_enterica	90370	environmental/other	NULL	NULL	NULL	NULL	Typhi	639624	Salm.0002	CPS.L2091	CPS.L1508	CPS.L21	missing	missing	missing
GCF_001080385.1	10060_6#37	Salmonella_enterica	Salmonella	Salmonella	Salmonella_enterica	Salmonella_enterica	90370	environmental/other	NULL	NULL	NULL	NULL	Typhi	UI3446	Salm.0289	NA	NA	NA	missing	missing	missing
GCF_001080405.1	10060_6#57	Salmonella_enterica	Salmonella	Salmonella	Salmonella_enterica	Salmonella_enterica	90370	environmental/other	NULL	NULL	NULL	NULL	Typhi	UI5312	Salm.0002	CPS.L2091	CPS.L1508	CPS.L21	missing	missing	missing
GCF_001080425.1	10071_3#36	Salmonella_enterica	Salmonella	Salmonella	Salmonella_enterica	Salmonella_enterica	90370	environmental/other	NULL	NULL	NULL	NULL	Typhi	241454	Salm.0002	CPS.L2091	CPS.L1508	CPS.L21	missing	missing	missing
GCF_001080445.1	10071_8#63	Salmonella_enterica	Salmonella	Salmonella	Salmonella_enterica	Salmonella_enterica	90370	environmental/other	NULL	NULL	NULL	NULL	Typhi	102TY	Salm.0002	CPS.L2091	CPS.L1508	CPS.L21	missing	missing	missing
GCF_001080465.1	10071_8#37	Salmonella_enterica	Salmonella	Salmonella	Salmonella_enterica	Salmonella_enterica	90370	environmental/other	NULL	NULL	NULL	NULL	Typhi	Gen-0037	Salm.0002	CPS.L2091	CPS.L1508	CPS.L21	missing	missing	missing
GCF_001080485.1	10071_8#17	Salmonella_enterica	Salmonella	Salmonella	Salmonella_enterica	Salmonella_enterica	90370	environmental/other	NULL	NULL	NULL	NULL	Typhi	Gen-0017	Salm.0002	CPS.L2091	CPS.L1508	CPS.L21	missing	missing	missing
GCF_001080505.1	10060_5#87	Salmonella_enterica	Salmonella	Salmonella	Salmonella_enterica	Salmonella_enterica	90370	environmental/other	NULL	NULL	NULL	NULL	Typhi	1102	Salm.0002	CPS.L2091	CPS.L1508	CPS.L21	missing	missing	missing
GCF_001080525.1	10071_3#53	Salmonella_enterica	Salmonella	Salmonella	Salmonella_enterica	Salmonella_enterica	90370	environmental/other	NULL	NULL	NULL	NULL	Typhi	410378	Salm.0002	CPS.L2091	CPS.L1508	CPS.L21	missing	missing	missing
GCF_001080545.1	10071_8#76	Salmonella_enterica	Salmonella	Salmonella	Salmonella_enterica	Salmonella_enterica	90370	environmental/other	NULL	NULL	NULL	NULL	Typhi	115TY	Salm.0002	CPS.L2091	CPS.L1508	CPS.L21	missing	missing	missing
GCF_001080565.1	10071_3#48	Salmonella_enterica	Salmonella	Salmonella	Salmonella_enterica	Salmonella_enterica	90370	environmental/other	NULL	NULL	NULL	NULL	Typhi	520772	Salm.0002	CPS.L2091	CPS.L1508	CPS.L21	missing	missing	missing
GCF_001080585.1	10060_5#66	Salmonella_enterica	Salmonella	Salmonella	Salmonella_enterica	Salmonella_enterica	90370	environmental/other	NULL	NULL	NULL	NULL	Typhi	110829	Salm.0002	CPS.L2091	CPS.L1508	CPS.L21	missing	missing	missing
GCF_001080605.1	10060_6#68	Salmonella_enterica	Salmonella	Salmonella	Salmonella_enterica	Salmonella_enterica	90370	environmental/other	NULL	NULL	NULL	NULL	Typhi	XN211	Salm.0002	CPS.L2091	CPS.L1508	CPS.L21	missing	missing	missing
GCF_001080625.1	10071_8#95	Salmonella_enterica	Salmonella	Salmonella	Salmonella_enterica	Salmonella_enterica	90370	environmental/other	NULL	NULL	NULL	NULL	Typhi	140TY	Salm.0002	CPS.L2091	CPS.L1508	CPS.L21	missing	missing	missing
GCF_001080645.1	10071_8#44	Salmonella_enterica	Salmonella	Salmonella	Salmonella_enterica	Salmonella_enterica	90370	environmental/other	NULL	NULL	NULL	NULL	Typhi	Gen-0044	Salm.0002	CPS.L2091	CPS.L1508	CPS.L21	missing	missing	missing
GCF_001080665.1	10071_8#55	Salmonella_enterica	Salmonella	Salmonella	Salmonella_enterica	Salmonella_enterica	90370	environmental/other	NULL	NULL	NULL	NULL	Typhi	Gen-0055	Salm.0002	CPS.L2091	CPS.L1508	CPS.L21	missing	missing	missing
GCF_001080685.1	10060_5#11	Salmonella_enterica	Salmonella	Salmonella	Salmonella_enterica	Salmonella_enterica	90370	environmental/other	NULL	NULL	NULL	NULL	Typhi	A149	Salm.0044	CPS.L2091	CPS.L1508	CPS.L21	missing	missing	missing
GCF_001080705.1	10071_3#10	Salmonella_enterica	Salmonella	Salmonella	Salmonella_enterica	Salmonella_enterica	90370	environmental/other	NULL	NULL	NULL	NULL	Typhi	TY068	Salm.0002	NA	NA	NA	missing	missing	missing
GCF_001080725.1	10060_5#70	Salmonella_enterica	Salmonella	Salmonella	Salmonella_enterica	Salmonella_enterica	90370	environmental/other	NULL	NULL	NULL	NULL	Typhi	B1357	Salm.0002	CPS.L2091	CPS.L1508	CPS.L21	missing	missing	missing
GCF_001080745.1	10071_3#89	Salmonella_enterica	Salmonella	Salmonella	Salmonella_enterica	Salmonella_enterica	90370	environmental/other	NULL	NULL	NULL	NULL	Typhi	A132	Salm.0002	CPS.L2091	CPS.L1508	CPS.L21	missing	missing	missing
GCF_001080765.1	10060_5#40	Salmonella_enterica	Salmonella	Salmonella	Salmonella_enterica	Salmonella_enterica	90370	environmental/other	NULL	NULL	NULL	NULL	Typhi	A250	Salm.0002	CPS.L2091	CPS.L1508	CPS.L21	missing	missing	missing
GCF_001080785.1	10071_8#66	Salmonella_enterica	Salmonella	Salmonella	Salmonella_enterica	Salmonella_enterica	90370	environmental/other	NULL	NULL	NULL	NULL	Typhi	105TY	Salm.0002	CPS.L2091	CPS.L1508	CPS.L21	missing	missing	missing
GCF_001080805.1	10071_3#65	Salmonella_enterica	Salmonella	Salmonella	Salmonella_enterica	Salmonella_enterica	90370	environmental/other	NULL	NULL	NULL	NULL	Typhi	671445	Salm.0002	CPS.L2091	CPS.L1508	CPS.L21	missing	missing	missing
GCF_001080825.1	10071_8#34	Salmonella_enterica	Salmonella	Salmonella	Salmonella_enterica	Salmonella_enterica	90370	environmental/other	NULL	NULL	NULL	NULL	Typhi	Gen-0034	Salm.0002	CPS.L2091	CPS.L1508	CPS.L21	missing	missing	missing
GCF_001080845.1	10071_8#58	Salmonella_enterica	Salmonella	Salmonella	Salmonella_enterica	Salmonella_enterica	90370	environmental/other	NULL	NULL	NULL	NULL	Typhi	Gen-0058	Salm.0002	CPS.L2091	CPS.L1508	CPS.L21	missing	missing	missing
GCF_001080865.1	10060_6#33	Salmonella_enterica	Salmonella	Salmonella	Salmonella_enterica	Salmonella_enterica	90370	environmental/other	NULL	NULL	NULL	NULL	Typhi	UI16704	Salm.0002	CPS.L2091	CPS.L1508	CPS.L21	missing	missing	missing
GCF_001080885.1	10060_6#21	Salmonella_enterica	Salmonella	Salmonella	Salmonella_enterica	Salmonella_enterica	90370	environmental/other	NULL	NULL	NULL	NULL	Typhi	UI11483	Salm.0002	CPS.L2091	CPS.L1508	CPS.L21	missing	missing	missing
GCF_001080905.1	10071_8#16	Salmonella_enterica	Salmonella	Salmonella	Salmonella_enterica	Salmonella_enterica	90370	environmental/other	NULL	NULL	NULL	NULL	Typhi	Gen-0016	Salm.0002	CPS.L2091	CPS.L1508	CPS.L21	missing	missing	missing
GCF_001080925.1	10071_3#56	Salmonella_enterica	Salmonella	Salmonella	Salmonella_enterica	Salmonella_enterica	90370	environmental/other	NULL	NULL	NULL	NULL	Typhi	540614	Salm.0002	CPS.L2091	CPS.L1508	CPS.L21	missing	missing	missing
GCF_001080945.1	10071_8#5	Salmonella_enterica	Salmonella	Salmonella	Salmonella_enterica	Salmonella_enterica	90370	environmental/other	NULL	NULL	NULL	NULL	Typhi	Gen-0005	Salm.0002	CPS.L2091	CPS.L1508	CPS.L21	missing	missing	missing
GCF_001080965.1	10071_3#67	Salmonella_enterica	Salmonella	Salmonella	Salmonella_enterica	Salmonella_enterica	90370	environmental/other	NULL	NULL	NULL	NULL	Typhi	338900	Salm.0002	CPS.L2091	CPS.L1508	CPS.L21	missing	missing	missing
GCF_001080985.1	10071_3#40	Salmonella_enterica	Salmonella	Salmonella	Salmonella_enterica	Salmonella_enterica	90370	environmental/other	NULL	NULL	NULL	NULL	Typhi	141461	Salm.0002	CPS.L2091	CPS.L1508	CPS.L21	missing	missing	missing
GCF_001081005.1	10071_8#43	Salmonella_enterica	Salmonella	Salmonella	Salmonella_enterica	Salmonella_enterica	90370	environmental/other	NULL	NULL	NULL	NULL	Typhi	Gen-0043	Salm.0002	CPS.L2091	CPS.L1508	CPS.L21	missing	missing	missing
GCF_001081025.1	10060_6#45	Salmonella_enterica	Salmonella	Salmonella	Salmonella_enterica	Salmonella_enterica	90370	environmental/other	NULL	NULL	NULL	NULL	Typhi	UI3816	Salm.0002	CPS.L2091	CPS.L1508	CPS.L21	missing	missing	missing
GCF_001081045.1	10071_3#88	Salmonella_enterica	Salmonella	Salmonella	Salmonella_enterica	Salmonella_enterica	90370	environmental/other	NULL	NULL	NULL	NULL	Typhi	A131	Salm.0002	CPS.L2091	CPS.L1508	CPS.L21	missing	missing	missing
GCF_001081065.1	10071_8#68	Salmonella_enterica	Salmonella	Salmonella	Salmonella_enterica	Salmonella_enterica	90370	environmental/other	NULL	NULL	NULL	NULL	Typhi	107TY	Salm.0002	CPS.L2091	CPS.L1508	CPS.L21	missing	missing	missing
GCF_001081085.1	10060_5#5	Salmonella_enterica	Salmonella	Salmonella	Salmonella_enterica	Salmonella_enterica	90370	clinical	Cambodia	Homo sapiens	NULL	blood	Typhi	2012-010389	Salm.0002	CPS.L2091	CPS.L1508	CPS.L21	missing	missing	missing
GCF_001081105.1	10071_8#59	Salmonella_enterica	Salmonella	Salmonella	Salmonella_enterica	Salmonella_enterica	90370	environmental/other	NULL	NULL	NULL	NULL	Typhi	Gen-0059	Salm.0002	CPS.L2091	CPS.L1508	CPS.L21	missing	missing	missing
GCF_001081125.1	10071_8#7	Salmonella_enterica	Salmonella	Salmonella	Salmonella_enterica	Salmonella_enterica	90370	environmental/other	NULL	NULL	NULL	NULL	Typhi	Gen-0007	Salm.0002	CPS.L2091	CPS.L1508	CPS.L21	missing	missing	missing
GCF_001081145.1	10060_6#80	Salmonella_enterica	Salmonella	Salmonella	Salmonella_enterica	Salmonella_enterica	90370	environmental/other	NULL	NULL	NULL	NULL	Typhi	129-0257-M	Salm.0002	CPS.L2091	CPS.L1508	CPS.L21	missing	missing	missing
GCF_001081165.1	10071_3#91	Salmonella_enterica	Salmonella	Salmonella	Salmonella_enterica	Salmonella_enterica	90370	environmental/other	NULL	NULL	NULL	NULL	Typhi	A135	Salm.0290	CPS.L2091	CPS.L1508	CPS.L21	missing	missing	missing
GCF_001081185.1	10071_3#64	Salmonella_enterica	Salmonella	Salmonella	Salmonella_enterica	Salmonella_enterica	90370	environmental/other	NULL	NULL	NULL	NULL	Typhi	316083	Salm.0002	CPS.L2091	CPS.L1508	CPS.L21	missing	missing	missing
GCF_001081205.1	10071_3#32	Salmonella_enterica	Salmonella	Salmonella	Salmonella_enterica	Salmonella_enterica	90370	environmental/other	NULL	NULL	NULL	NULL	Typhi	206926	Salm.0002	CPS.L2091	CPS.L1508	CPS.L21	missing	missing	missing
GCF_001081225.1	10060_6#54	Salmonella_enterica	Salmonella	Salmonella	Salmonella_enterica	Salmonella_enterica	90370	environmental/other	NULL	NULL	NULL	NULL	Typhi	UI5106	Salm.0002	CPS.L2091	CPS.L1508	CPS.L21	missing	missing	missing
GCF_001081245.1	10071_8#54	Salmonella_enterica	Salmonella	Salmonella	Salmonella_enterica	Salmonella_enterica	90370	environmental/other	NULL	NULL	NULL	NULL	Typhi	Gen-0054	Salm.0002	CPS.L2091	CPS.L1508	CPS.L21	missing	missing	missing
GCF_001081265.1	10071_8#23	Salmonella_enterica	Salmonella	Salmonella	Salmonella_enterica	Salmonella_enterica	90370	environmental/other	NULL	NULL	NULL	NULL	Typhi	Gen-0023	Salm.0002	CPS.L2091	CPS.L1508	CPS.L21	missing	missing	missing
GCF_001081285.1	10060_5#94	Salmonella_enterica	Salmonella	Salmonella	Salmonella_enterica	Salmonella_enterica	90370	environmental/other	NULL	NULL	NULL	NULL	Typhi	1707	Salm.0002	CPS.L2091	CPS.L1508	CPS.L21	missing	missing	missing
GCF_001081305.1	10071_8#80	Salmonella_enterica	Salmonella	Salmonella	Salmonella_enterica	Salmonella_enterica	90370	environmental/other	NULL	NULL	NULL	NULL	Typhi	119TY	Salm.0002	CPS.L2091	CPS.L1508	CPS.L21	missing	missing	missing
GCF_001081325.1	10060_5#54	Salmonella_enterica	Salmonella	Salmonella	Salmonella_enterica	Salmonella_enterica	90370	environmental/other	NULL	NULL	NULL	NULL	Typhi	A266	Salm.0002	CPS.L2091	CPS.L1508	CPS.L21	missing	missing	missing
GCF_001081345.1	10060_5#72	Salmonella_enterica	Salmonella	Salmonella	Salmonella_enterica	Salmonella_enterica	90370	environmental/other	NULL	NULL	NULL	NULL	Typhi	B1501	Salm.0002	CPS.L2091	CPS.L1508	CPS.L21	missing	missing	missing
GCF_001081365.1	10071_8#72	Salmonella_enterica	Salmonella	Salmonella	Salmonella_enterica	Salmonella_enterica	90370	environmental/other	NULL	NULL	NULL	NULL	Typhi	111TY	Salm.0002	CPS.L2091	CPS.L1508	CPS.L21	missing	missing	missing
GCF_001081385.1	10060_5#57	Salmonella_enterica	Salmonella	Salmonella	Salmonella_enterica	Salmonella_enterica	90370	environmental/other	NULL	NULL	NULL	NULL	Typhi	100949	Salm.0002	CPS.L2091	CPS.L1508	CPS.L21	missing	missing	missing
GCF_001081405.1	10071_3#37	Salmonella_enterica	Salmonella	Salmonella	Salmonella_enterica	Salmonella_enterica	90370	environmental/other	NULL	NULL	NULL	NULL	Typhi	257401	Salm.0002	CPS.L2091	CPS.L1508	CPS.L21	missing	missing	missing
GCF_001081425.1	10060_5#67	Salmonella_enterica	Salmonella	Salmonella	Salmonella_enterica	Salmonella_enterica	90370	environmental/other	NULL	NULL	NULL	NULL	Typhi	B1271	Salm.0002	CPS.L2091	CPS.L1508	CPS.L21	missing	missing	missing
GCF_001081445.1	10071_3#9	Salmonella_enterica	Salmonella	Salmonella	Salmonella_enterica	Salmonella_enterica	90370	environmental/other	NULL	NULL	NULL	NULL	Typhi	TY063	Salm.0002	CPS.L2091	CPS.L1508	CPS.L21	missing	missing	missing
GCF_001081465.1	10060_5#45	Salmonella_enterica	Salmonella	Salmonella	Salmonella_enterica	Salmonella_enterica	90370	environmental/other	NULL	NULL	NULL	NULL	Typhi	A256	Salm.0002	CPS.L2091	CPS.L1508	CPS.L21	missing	missing	missing
GCF_001081485.1	10060_6#44	Salmonella_enterica	Salmonella	Salmonella	Salmonella_enterica	Salmonella_enterica	90370	environmental/other	NULL	NULL	NULL	NULL	Typhi	UI3753	Salm.0002	CPS.L2091	CPS.L1508	CPS.L21	missing	missing	missing
GCF_001081505.1	10060_6#39	Salmonella_enterica	Salmonella	Salmonella	Salmonella_enterica	Salmonella_enterica	90370	environmental/other	NULL	NULL	NULL	NULL	Typhi	UI3492	Salm.0002	CPS.L2091	CPS.L1508	CPS.L21	missing	missing	missing
GCF_001081525.1	10060_6#36	Salmonella_enterica	Salmonella	Salmonella	Salmonella_enterica	Salmonella_enterica	90370	environmental/other	NULL	NULL	NULL	NULL	Typhi	UI3398	Salm.0002	CPS.L2091	CPS.L1508	CPS.L21	missing	missing	missing
GCF_001081545.1	10071_8#62	Salmonella_enterica	Salmonella	Salmonella	Salmonella_enterica	Salmonella_enterica	90370	environmental/other	NULL	NULL	NULL	NULL	Typhi	101TY	Salm.0002	CPS.L2091	CPS.L1508	CPS.L21	missing	missing	missing
GCF_001081565.1	10060_6#85	Salmonella_enterica	Salmonella	Salmonella	Salmonella_enterica	Salmonella_enterica	90370	environmental/other	NULL	NULL	NULL	NULL	Typhi	H062640481	Salm.0002	CPS.L2091	CPS.L1508	CPS.L21	missing	missing	missing
GCF_001081585.1	10071_8#33	Salmonella_enterica	Salmonella	Salmonella	Salmonella_enterica	Salmonella_enterica	90370	environmental/other	NULL	NULL	NULL	NULL	Typhi	Gen-0033	Salm.0002	CPS.L2091	CPS.L1508	CPS.L21	missing	missing	missing
GCF_001081605.1	10071_8#19	Salmonella_enterica	Salmonella	Salmonella	Salmonella_enterica	Salmonella_enterica	90370	environmental/other	NULL	NULL	NULL	NULL	Typhi	Gen-0019	Salm.0002	CPS.L2091	CPS.L1508	CPS.L21	missing	missing	missing
GCF_001081625.1	10071_8#35	Salmonella_enterica	Salmonella	Salmonella	Salmonella_enterica	Salmonella_enterica	90370	environmental/other	NULL	NULL	NULL	NULL	Typhi	Gen-0035	Salm.0002	CPS.L2091	CPS.L1508	CPS.L21	missing	missing	missing
GCF_001081645.1	10071_3#14	Salmonella_enterica	Salmonella	Salmonella	Salmonella_enterica	Salmonella_enterica	90370	environmental/other	NULL	NULL	NULL	NULL	Typhi	TY132	Salm.0002	CPS.L2091	CPS.L1508	CPS.L21	missing	missing	missing
GCF_001081665.1	10060_6#5	Salmonella_enterica	Salmonella	Salmonella	Salmonella_enterica	Salmonella_enterica	90370	environmental/other	NULL	NULL	NULL	NULL	Typhi	ST716	Salm.0002	CPS.L2091	CPS.L1508	CPS.L21	missing	missing	missing
GCF_001081685.1	10071_8#83	Salmonella_enterica	Salmonella	Salmonella	Salmonella_enterica	Salmonella_enterica	90370	environmental/other	NULL	NULL	NULL	NULL	Typhi	123TY	Salm.0002	CPS.L2091	CPS.L1508	CPS.L21	missing	missing	missing
GCF_001081705.1	10060_6#59	Salmonella_enterica	Salmonella	Salmonella	Salmonella_enterica	Salmonella_enterica	90370	environmental/other	NULL	NULL	NULL	NULL	Typhi	UI5557	Salm.0002	CPS.L2091	CPS.L1508	CPS.L21	missing	missing	missing
GCF_001081725.1	10071_8#64	Salmonella_enterica	Salmonella	Salmonella	Salmonella_enterica	Salmonella_enterica	90370	environmental/other	NULL	NULL	NULL	NULL	Typhi	103TY	Salm.0002	CPS.L2091	CPS.L1508	CPS.L21	missing	missing	missing
GCF_001081745.1	10060_5#13	Salmonella_enterica	Salmonella	Salmonella	Salmonella_enterica	Salmonella_enterica	90370	environmental/other	NULL	NULL	NULL	NULL	Typhi	A153	Salm.0044	CPS.L2091	CPS.L1508	CPS.L21	missing	missing	missing
GCF_001081765.1	10071_8#48	Salmonella_enterica	Salmonella	Salmonella	Salmonella_enterica	Salmonella_enterica	90370	environmental/other	NULL	NULL	NULL	NULL	Typhi	Gen-0048	Salm.0002	CPS.L2091	CPS.L1508	CPS.L21	missing	missing	missing
GCF_001081785.1	10071_8#29	Salmonella_enterica	Salmonella	Salmonella	Salmonella_enterica	Salmonella_enterica	90370	environmental/other	NULL	NULL	NULL	NULL	Typhi	Gen-0029	Salm.0002	CPS.L2091	CPS.L1508	CPS.L21	missing	missing	missing
GCF_001081805.1	10060_5#79	Salmonella_enterica	Salmonella	Salmonella	Salmonella_enterica	Salmonella_enterica	90370	environmental/other	NULL	NULL	NULL	NULL	Typhi	B1628	Salm.0002	NA	NA	NA	missing	missing	missing
GCF_001081825.1	10060_6#16	Salmonella_enterica	Salmonella	Salmonella	Salmonella_enterica	Salmonella_enterica	90370	environmental/other	NULL	NULL	NULL	NULL	Typhi	SV547	Salm.0002	CPS.L2091	CPS.L1508	CPS.L21	missing	missing	missing
GCF_001081845.1	10071_8#14	Salmonella_enterica	Salmonella	Salmonella	Salmonella_enterica	Salmonella_enterica	90370	environmental/other	NULL	NULL	NULL	NULL	Typhi	Gen-0014	Salm.0002	CPS.L2091	CPS.L1508	CPS.L21	missing	missing	missing
GCF_001081865.1	10071_8#82	Salmonella_enterica	Salmonella	Salmonella	Salmonella_enterica	Salmonella_enterica	90370	environmental/other	NULL	NULL	NULL	NULL	Typhi	122TY	Salm.0002	CPS.L2091	CPS.L1508	CPS.L21	missing	missing	missing
GCF_001081885.1	10060_5#21	Salmonella_enterica	Salmonella	Salmonella	Salmonella_enterica	Salmonella_enterica	90370	environmental/other	NULL	NULL	NULL	NULL	Typhi	A173	Salm.0044	CPS.L2091	CPS.L1508	CPS.L21	missing	missing	missing
GCF_001081905.1	10060_5#85	Salmonella_enterica	Salmonella	Salmonella	Salmonella_enterica	Salmonella_enterica	90370	environmental/other	NULL	NULL	NULL	NULL	Typhi	W478	Salm.0002	CPS.L2091	CPS.L1508	CPS.L21	missing	missing	missing
GCF_001081925.1	10060_6#1	Salmonella_enterica	Salmonella	Salmonella	Salmonella_enterica	Salmonella_enterica	90370	environmental/other	NULL	NULL	NULL	NULL	Typhi	LNT757	Salm.0291	CPS.L2091	CPS.L1508	CPS.L21	missing	missing	missing
GCF_001081945.1	10071_8#6	Salmonella_enterica	Salmonella	Salmonella	Salmonella_enterica	Salmonella_enterica	90370	environmental/other	NULL	NULL	NULL	NULL	Typhi	Gen-0006	Salm.0002	CPS.L2091	CPS.L1508	CPS.L21	missing	missing	missing
GCF_001081965.1	10071_8#26	Salmonella_enterica	Salmonella	Salmonella	Salmonella_enterica	Salmonella_enterica	90370	environmental/other	NULL	NULL	NULL	NULL	Typhi	Gen-0026	Salm.0002	CPS.L2091	CPS.L1508	CPS.L21	missing	missing	missing
GCF_001081985.1	10071_8#21	Salmonella_enterica	Salmonella	Salmonella	Salmonella_enterica	Salmonella_enterica	90370	environmental/other	NULL	NULL	NULL	NULL	Typhi	Gen-0021	Salm.0002	CPS.L2091	CPS.L1508	CPS.L21	missing	missing	missing
GCF_001082005.1	10060_5#35	Salmonella_enterica	Salmonella	Salmonella	Salmonella_enterica	Salmonella_enterica	90370	environmental/other	NULL	NULL	NULL	NULL	Typhi	A245	Salm.0002	CPS.L2091	CPS.L1508	CPS.L21	missing	missing	missing
GCF_001082025.1	10071_3#76	Salmonella_enterica	Salmonella	Salmonella	Salmonella_enterica	Salmonella_enterica	90370	environmental/other	NULL	NULL	NULL	NULL	Typhi	A109	Salm.0044	CPS.L2091	CPS.L1508	CPS.L21	missing	missing	missing
GCF_001082045.1	10071_8#77	Salmonella_enterica	Salmonella	Salmonella	Salmonella_enterica	Salmonella_enterica	90370	environmental/other	NULL	NULL	NULL	NULL	Typhi	116TY	Salm.0002	CPS.L2091	CPS.L1508	CPS.L21	missing	missing	missing
GCF_001082065.1	10060_5#75	Salmonella_enterica	Salmonella	Salmonella	Salmonella_enterica	Salmonella_enterica	90370	environmental/other	NULL	NULL	NULL	NULL	Typhi	B1542	Salm.0002	CPS.L2091	CPS.L1508	CPS.L21	missing	missing	missing
GCF_001082085.1	10060_5#38	Salmonella_enterica	Salmonella	Salmonella	Salmonella_enterica	Salmonella_enterica	90370	environmental/other	NULL	NULL	NULL	NULL	Typhi	A248	Salm.0002	CPS.L2091	CPS.L1508	CPS.L21	missing	missing	missing
GCF_001082105.1	10071_3#5	Salmonella_enterica	Salmonella	Salmonella	Salmonella_enterica	Salmonella_enterica	90370	environmental/other	NULL	NULL	NULL	NULL	Typhi	TY019	Salm.0002	CPS.L2091	CPS.L1508	CPS.L21	missing	missing	missing
GCF_001082125.1	10071_8#45	Salmonella_enterica	Salmonella	Salmonella	Salmonella_enterica	Salmonella_enterica	90370	environmental/other	NULL	NULL	NULL	NULL	Typhi	Gen-0045	Salm.0002	CPS.L2091	CPS.L1508	CPS.L21	missing	missing	missing
GCF_001082145.1	10071_8#49	Salmonella_enterica	Salmonella	Salmonella	Salmonella_enterica	Salmonella_enterica	90370	environmental/other	NULL	NULL	NULL	NULL	Typhi	Gen-0049	Salm.0002	CPS.L2091	CPS.L1508	CPS.L21	missing	missing	missing
GCF_001082165.1	10071_3#35	Salmonella_enterica	Salmonella	Salmonella	Salmonella_enterica	Salmonella_enterica	90370	environmental/other	NULL	NULL	NULL	NULL	Typhi	238675	Salm.0002	CPS.L2091	CPS.L1508	CPS.L21	missing	missing	missing
GCF_001082185.1	10071_8#36	Salmonella_enterica	Salmonella	Salmonella	Salmonella_enterica	Salmonella_enterica	90370	environmental/other	NULL	NULL	NULL	NULL	Typhi	Gen-0036	Salm.0002	CPS.L2091	CPS.L1508	CPS.L21	missing	missing	missing
GCF_001082205.1	10071_3#84	Salmonella_enterica	Salmonella	Salmonella	Salmonella_enterica	Salmonella_enterica	90370	environmental/other	NULL	NULL	NULL	NULL	Typhi	A125	Salm.0290	CPS.L2091	CPS.L1508	CPS.L21	missing	missing	missing
GCF_001082225.1	10071_8#41	Salmonella_enterica	Salmonella	Salmonella	Salmonella_enterica	Salmonella_enterica	90370	environmental/other	NULL	NULL	NULL	NULL	Typhi	Gen-0041	Salm.0002	CPS.L2091	CPS.L1508	CPS.L21	missing	missing	missing
GCF_001082245.1	10071_3#70	Salmonella_enterica	Salmonella	Salmonella	Salmonella_enterica	Salmonella_enterica	90370	environmental/other	NULL	NULL	NULL	NULL	Typhi	379905	Salm.0002	CPS.L2091	CPS.L1508	CPS.L21	missing	missing	missing
GCF_001082265.1	10071_8#89	Salmonella_enterica	Salmonella	Salmonella	Salmonella_enterica	Salmonella_enterica	90370	environmental/other	NULL	NULL	NULL	NULL	Typhi	134TY	Salm.0002	CPS.L2091	CPS.L1508	CPS.L21	missing	missing	missing
GCF_001082285.1	10071_8#32	Salmonella_enterica	Salmonella	Salmonella	Salmonella_enterica	Salmonella_enterica	90370	environmental/other	NULL	NULL	NULL	NULL	Typhi	Gen-0032	Salm.0002	CPS.L2091	CPS.L1508	CPS.L21	missing	missing	missing
GCF_001082305.1	10071_8#60	Salmonella_enterica	Salmonella	Salmonella	Salmonella_enterica	Salmonella_enterica	90370	environmental/other	NULL	NULL	NULL	NULL	Typhi	Gen-0060	Salm.0002	CPS.L2091	CPS.L1508	CPS.L21	missing	missing	missing
GCF_001082325.1	10060_6#11	Salmonella_enterica	Salmonella	Salmonella	Salmonella_enterica	Salmonella_enterica	90370	environmental/other	NULL	NULL	NULL	NULL	Typhi	SV211	Salm.0002	CPS.L2091	CPS.L1508	CPS.L21	missing	missing	missing
GCF_001082345.1	10060_6#76	Salmonella_enterica	Salmonella	Salmonella	Salmonella_enterica	Salmonella_enterica	90370	environmental/other	NULL	NULL	NULL	NULL	Typhi	129-0177-M	Salm.0002	CPS.L2091	CPS.L1508	CPS.L21	missing	missing	missing
GCF_001082365.1	10071_3#11	Salmonella_enterica	Salmonella	Salmonella	Salmonella_enterica	Salmonella_enterica	90370	environmental/other	NULL	NULL	NULL	NULL	Typhi	TY107	Salm.0002	CPS.L2091	CPS.L1508	CPS.L21	missing	missing	missing
GCF_001082385.1	10071_8#20	Salmonella_enterica	Salmonella	Salmonella	Salmonella_enterica	Salmonella_enterica	90370	environmental/other	NULL	NULL	NULL	NULL	Typhi	Gen-0020	Salm.0002	CPS.L2091	CPS.L1508	CPS.L21	missing	missing	missing
GCF_001082405.1	10071_3#85	Salmonella_enterica	Salmonella	Salmonella	Salmonella_enterica	Salmonella_enterica	90370	environmental/other	NULL	NULL	NULL	NULL	Typhi	A127	Salm.0044	CPS.L2091	CPS.L1508	CPS.L21	missing	missing	missing
GCF_001082425.1	10071_8#46	Salmonella_enterica	Salmonella	Salmonella	Salmonella_enterica	Salmonella_enterica	90370	environmental/other	NULL	NULL	NULL	NULL	Typhi	Gen-0046	Salm.0002	CPS.L2091	CPS.L1508	CPS.L21	missing	missing	missing
GCF_001082445.1	10060_5#65	Salmonella_enterica	Salmonella	Salmonella	Salmonella_enterica	Salmonella_enterica	90370	environmental/other	NULL	NULL	NULL	NULL	Typhi	109520	Salm.0002	CPS.L2091	CPS.L1508	CPS.L21	missing	missing	missing
GCF_001082465.1	10060_5#23	Salmonella_enterica	Salmonella	Salmonella	Salmonella_enterica	Salmonella_enterica	90370	environmental/other	NULL	NULL	NULL	NULL	Typhi	A178	Salm.0002	CPS.L2091	CPS.L1508	CPS.L21	missing	missing	missing
GCF_001082485.1	10060_5#29	Salmonella_enterica	Salmonella	Salmonella	Salmonella_enterica	Salmonella_enterica	90370	environmental/other	NULL	NULL	NULL	NULL	Typhi	A238	Salm.0002	CPS.L2091	CPS.L1508	CPS.L21	missing	missing	missing
GCF_001082505.1	10071_8#51	Salmonella_enterica	Salmonella	Salmonella	Salmonella_enterica	Salmonella_enterica	90370	environmental/other	NULL	NULL	NULL	NULL	Typhi	Gen-0051	Salm.0002	CPS.L2091	CPS.L1508	CPS.L21	missing	missing	missing
GCF_001082525.1	10071_3#20	Salmonella_enterica	Salmonella	Salmonella	Salmonella_enterica	Salmonella_enterica	90370	environmental/other	NULL	NULL	NULL	NULL	Typhi	TY589	Salm.0002	CPS.L2091	CPS.L1508	CPS.L21	missing	missing	missing
GCF_001082545.1	10071_8#30	Salmonella_enterica	Salmonella	Salmonella	Salmonella_enterica	Salmonella_enterica	90370	environmental/other	NULL	NULL	NULL	NULL	Typhi	Gen-0030	Salm.0002	CPS.L2091	CPS.L1508	CPS.L21	missing	missing	missing
GCF_001082565.1	10071_3#3	Salmonella_enterica	Salmonella	Salmonella	Salmonella_enterica	Salmonella_enterica	90370	environmental/other	NULL	NULL	NULL	NULL	Typhi	2181	Salm.0002	CPS.L2091	CPS.L1508	CPS.L21	missing	missing	missing
GCF_001082585.1	10071_3#92	Salmonella_enterica	Salmonella	Salmonella	Salmonella_enterica	Salmonella_enterica	90370	environmental/other	NULL	NULL	NULL	NULL	Typhi	A136	Salm.0002	CPS.L2091	CPS.L1508	CPS.L21	missing	missing	missing
GCF_001082605.1	10071_3#29	Salmonella_enterica	Salmonella	Salmonella	Salmonella_enterica	Salmonella_enterica	90370	environmental/other	NULL	NULL	NULL	NULL	Typhi	1647624	Salm.0002	CPS.L2091	CPS.L1508	CPS.L21	missing	missing	missing
GCF_001082625.1	10071_3#2	Salmonella_enterica	Salmonella	Salmonella	Salmonella_enterica	Salmonella_enterica	90370	environmental/other	NULL	NULL	NULL	NULL	Typhi	1877	Salm.0002	CPS.L2091	CPS.L1508	CPS.L21	missing	missing	missing
GCF_001082645.1	10060_6#75	Salmonella_enterica	Salmonella	Salmonella	Salmonella_enterica	Salmonella_enterica	90370	environmental/other	NULL	NULL	NULL	NULL	Typhi	129-0327-M	Salm.0002	CPS.L2091	CPS.L1508	CPS.L21	missing	missing	missing
GCF_001082665.1	10071_8#67	Salmonella_enterica	Salmonella	Salmonella	Salmonella_enterica	Salmonella_enterica	90370	environmental/other	NULL	NULL	NULL	NULL	Typhi	106TY	Salm.0002	CPS.L2091	CPS.L1508	CPS.L21	missing	missing	missing
GCF_001082685.1	10060_6#26	Salmonella_enterica	Salmonella	Salmonella	Salmonella_enterica	Salmonella_enterica	90370	environmental/other	NULL	NULL	NULL	NULL	Typhi	UI13599	Salm.0002	CPS.L2091	CPS.L1508	CPS.L21	missing	missing	missing
GCF_001082705.1	10060_6#53	Salmonella_enterica	Salmonella	Salmonella	Salmonella_enterica	Salmonella_enterica	90370	environmental/other	NULL	NULL	NULL	NULL	Typhi	UI5026	Salm.0002	CPS.L2091	CPS.L1508	CPS.L21	missing	missing	missing
GCF_001082725.1	10060_5#51	Salmonella_enterica	Salmonella	Salmonella	Salmonella_enterica	Salmonella_enterica	90370	environmental/other	NULL	NULL	NULL	NULL	Typhi	A263	Salm.0002	CPS.L2091	CPS.L1508	CPS.L21	missing	missing	missing
GCF_001082745.1	10071_8#70	Salmonella_enterica	Salmonella	Salmonella	Salmonella_enterica	Salmonella_enterica	90370	environmental/other	NULL	NULL	NULL	NULL	Typhi	109TY	Salm.0002	CPS.L2091	CPS.L1508	CPS.L21	missing	missing	missing
GCF_001082765.1	10071_3#73	Salmonella_enterica	Salmonella	Salmonella	Salmonella_enterica	Salmonella_enterica	90370	environmental/other	NULL	NULL	NULL	NULL	Typhi	671076	Salm.0002	CPS.L2091	CPS.L1508	CPS.L21	missing	missing	missing
GCF_001082785.1	10060_5#53	Salmonella_enterica	Salmonella	Salmonella	Salmonella_enterica	Salmonella_enterica	90370	environmental/other	NULL	NULL	NULL	NULL	Typhi	A265	Salm.0002	CPS.L2091	CPS.L1508	CPS.L21	missing	missing	missing
GCF_001082805.1	10060_5#55	Salmonella_enterica	Salmonella	Salmonella	Salmonella_enterica	Salmonella_enterica	90370	environmental/other	NULL	NULL	NULL	NULL	Typhi	A267	Salm.0044	CPS.L2091	CPS.L1508	CPS.L21	missing	missing	missing
GCF_001082825.1	10060_6#66	Salmonella_enterica	Salmonella	Salmonella	Salmonella_enterica	Salmonella_enterica	90370	environmental/other	NULL	NULL	NULL	NULL	Typhi	XK1682	Salm.0002	CPS.L2091	CPS.L1508	CPS.L21	missing	missing	missing
GCF_001082845.1	10071_3#49	Salmonella_enterica	Salmonella	Salmonella	Salmonella_enterica	Salmonella_enterica	90370	environmental/other	NULL	NULL	NULL	NULL	Typhi	516981	Salm.0002	CPS.L2091	CPS.L1508	CPS.L21	missing	missing	missing
GCF_001082865.1	10071_8#11	Salmonella_enterica	Salmonella	Salmonella	Salmonella_enterica	Salmonella_enterica	90370	environmental/other	NULL	NULL	NULL	NULL	Typhi	Gen-0011	Salm.0002	CPS.L2091	CPS.L1508	CPS.L21	missing	missing	missing
GCF_001082885.1	10060_6#77	Salmonella_enterica	Salmonella	Salmonella	Salmonella_enterica	Salmonella_enterica	90370	environmental/other	NULL	NULL	NULL	NULL	Typhi	129-0268-M	Salm.0002	CPS.L2091	CPS.L1508	CPS.L21	missing	missing	missing
GCF_001082905.1	10071_3#8	Salmonella_enterica	Salmonella	Salmonella	Salmonella_enterica	Salmonella_enterica	90370	environmental/other	NULL	NULL	NULL	NULL	Typhi	TY053	Salm.0002	CPS.L2091	CPS.L1508	CPS.L21	missing	missing	missing
GCF_001082925.1	10060_5#76	Salmonella_enterica	Salmonella	Salmonella	Salmonella_enterica	Salmonella_enterica	90370	environmental/other	NULL	NULL	NULL	NULL	Typhi	B1563	Salm.0002	CPS.L2091	CPS.L1508	CPS.L21	missing	missing	missing
GCF_001082945.1	10060_5#39	Salmonella_enterica	Salmonella	Salmonella	Salmonella_enterica	Salmonella_enterica	90370	environmental/other	NULL	NULL	NULL	NULL	Typhi	A249	Salm.0002	CPS.L2091	CPS.L1508	CPS.L21	missing	missing	missing
GCF_001082965.1	10060_5#46	Salmonella_enterica	Salmonella	Salmonella	Salmonella_enterica	Salmonella_enterica	90370	environmental/other	NULL	NULL	NULL	NULL	Typhi	A257	Salm.0002	CPS.L2091	CPS.L1508	CPS.L21	missing	missing	missing
GCF_001083005.1	10592_2#65	Salmonella_enterica	Salmonella	Salmonella	Salmonella_enterica	Salmonella_enterica	90370	clinical	Cameroon	Homo sapiens	NULL	NULL	Typhi	5224-09-01	Salm.0280	CPS.L2091	CPS.L1508	CPS.L21	missing	missing	missing
GCF_001083065.1	10492_1#38	Salmonella_enterica	Salmonella	Salmonella	Salmonella_enterica	Salmonella_enterica	90370	clinical	Nepal	Homo sapiens	NULL	NULL	H58	MDUST237	Salm.0002	CPS.L2091	CPS.L1508	CPS.L21	missing	missing	missing
GCF_001083165.1	10608_2#68	Salmonella_enterica	Salmonella	Salmonella	Salmonella_enterica	Salmonella_enterica	90370	clinical	Cambodia	Homo sapiens	NULL	blood	Typhi	2012-022646	Salm.0002	NA	NA	NA	missing	missing	missing
GCF_001083185.1	10608_2#17	Salmonella_enterica	Salmonella	Salmonella	Salmonella_enterica	Salmonella_enterica	90370	clinical	Cambodia	Homo sapiens	NULL	blood	Typhi	2006-024861	Salm.0002	CPS.L2091	CPS.L1508	CPS.L21	missing	missing	missing
GCF_001083325.1	10209_5#36	Salmonella_enterica	Salmonella	Salmonella	Salmonella_enterica	Salmonella_enterica	90370	environmental/other	NULL	NULL	NULL	NULL	Typhi	UI 2001	Salm.0002	CPS.L2091	CPS.L1508	CPS.L21	missing	missing	missing
GCF_001083605.1	10562_2#65	Salmonella_enterica	Salmonella	Salmonella	Salmonella_enterica	Salmonella_enterica	90370	clinical	India	Homo sapiens	NULL	NULL	H58	MDUST375	Salm.0292	CPS.L2091	CPS.L1508	CPS.L21	missing	missing	missing
GCF_001083745.1	10561_2#2	Salmonella_enterica	Salmonella	Salmonella	Salmonella_enterica	Salmonella_enterica	90370	clinical	Nepal	Homo sapiens	NULL	blood	Typhi	CC_41	Salm.0002	CPS.L2091	CPS.L1508	CPS.L21	missing	missing	missing
GCF_001084005.1	9953_5#8	Salmonella_enterica	Salmonella	Salmonella	Salmonella_enterica	Salmonella_enterica	90370	environmental/other	NULL	NULL	NULL	NULL	Typhi	A274	Salm.0002	CPS.L2091	CPS.L1508	CPS.L21	missing	missing	missing
GCF_001084165.1	10492_1#36	Salmonella_enterica	Salmonella	Salmonella	Salmonella_enterica	Salmonella_enterica	90370	clinical	Lebanon	Homo sapiens	NULL	NULL	H58	MDUST231	Salm.0002	CPS.L2091	CPS.L1508	CPS.L21	missing	missing	missing
GCF_001084205.1	10607_1#49	Salmonella_enterica	Salmonella	Salmonella	Salmonella_enterica	Salmonella_enterica	90370	clinical	Cambodia	Homo sapiens	NULL	NULL	Typhi	2009-020666	Salm.0002	CPS.L2091	CPS.L1508	CPS.L21	missing	missing	missing
GCF_001084245.1	10561_2#58	Salmonella_enterica	Salmonella	Salmonella	Salmonella_enterica	Salmonella_enterica	90370	clinical	Nepal	Homo sapiens	NULL	blood	Typhi	CC_65	Salm.0002	CPS.L2091	CPS.L1508	CPS.L21	missing	missing	missing
GCF_001084325.1	10561_2#59	Salmonella_enterica	Salmonella	Salmonella	Salmonella_enterica	Salmonella_enterica	90370	clinical	Nepal	Homo sapiens	NULL	blood	Typhi	CC_92	Salm.0002	CPS.L2091	CPS.L1508	CPS.L21	missing	missing	missing
GCF_001084525.1	10593_2#26	Salmonella_enterica	Salmonella	Salmonella	Salmonella_enterica	Salmonella_enterica	90370	clinical	India	Homo sapiens	NULL	NULL	H58	E00-9345	Salm.0002	CPS.L2091	CPS.L1508	CPS.L21	missing	missing	missing
GCF_001084585.1	10608_2#35	Salmonella_enterica	Salmonella	Salmonella	Salmonella_enterica	Salmonella_enterica	90370	clinical	Cambodia	Homo sapiens	NULL	blood	Typhi	2012-004687	Salm.0002	CPS.L2091	CPS.L1508	CPS.L21	missing	missing	missing
GCF_001084945.1	10492_1#26	Salmonella_enterica	Salmonella	Salmonella	Salmonella_enterica	Salmonella_enterica	90370	clinical	Burma	Homo sapiens	NULL	NULL	H58	MDUST198	Salm.0002	CPS.L2091	CPS.L1508	CPS.L21	missing	missing	missing
GCF_001084965.1	10493_1#80	Salmonella_enterica	Salmonella	Salmonella	Salmonella_enterica	Salmonella_enterica	90370	clinical	India	Homo sapiens	NULL	NULL	H58	MDUST383	Salm.0002	CPS.L2091	CPS.L1508	CPS.L21	missing	missing	missing
GCF_001084985.1	10593_2#18	Salmonella_enterica	Salmonella	Salmonella	Salmonella_enterica	Salmonella_enterica	90370	clinical	China	Homo sapiens	NULL	NULL	Typhi	E02-5919	Salm.0002	CPS.L2091	CPS.L1508	CPS.L21	missing	missing	missing
GCF_001085025.1	10562_2#40	Salmonella_enterica	Salmonella	Salmonella	Salmonella_enterica	Salmonella_enterica	90370	clinical	India	Homo sapiens	NULL	NULL	H58	MDUST271	Salm.0002	CPS.L2091	CPS.L1508	CPS.L21	missing	missing	missing
GCF_001085145.1	8490_2#76	Salmonella_enterica	Salmonella	Salmonella	Salmonella_enterica	Salmonella_enterica	85569	clinical	Canada	Homo sapiens	NULL	NULL	Typhimurium	CH33	Salm.0032	NA	NA	NA	missing	missing	missing
GCF_001085185.1	10349_1#8	Salmonella_enterica	Salmonella	Salmonella	Salmonella_enterica	Salmonella_enterica	90370	environmental/other	NULL	NULL	NULL	NULL	Typhi	ERL02732	Salm.0002	CPS.L2091	CPS.L1508	CPS.L21	missing	missing	missing
GCF_001085205.1	10492_1#83	Salmonella_enterica	Salmonella	Salmonella	Salmonella_enterica	Salmonella_enterica	90370	clinical	India	Homo sapiens	NULL	NULL	H58	MDUST410	Salm.0002	CPS.L2091	CPS.L1508	CPS.L21	missing	missing	missing
GCF_001085225.1	9953_5#62	Salmonella_enterica	Salmonella	Salmonella	Salmonella_enterica	Salmonella_enterica	90370	environmental/other	NULL	NULL	NULL	NULL	Typhi	KM1647	Salm.0002	CPS.L2091	CPS.L1508	CPS.L21	missing	missing	missing
GCF_001085245.1	9870_8#65	Salmonella_enterica	Salmonella	Salmonella	Salmonella_enterica	Salmonella_enterica	90370	clinical	Cambodia	Homo sapiens	NULL	blood	Typhi	BC20111457	Salm.0002	CPS.L2091	CPS.L1508	CPS.L21	missing	missing	missing
GCF_001085325.1	10593_2#44	Salmonella_enterica	Salmonella	Salmonella	Salmonella_enterica	Salmonella_enterica	90370	clinical	Cameroon	Homo sapiens	NULL	NULL	Typhi	E98-8120	Salm.0293	CPS.L2091	CPS.L1508	CPS.L21	missing	missing	missing
GCF_001085365.1	9870_8#76	Salmonella_enterica	Salmonella	Salmonella	Salmonella_enterica	Salmonella_enterica	90370	clinical	Cambodia	Homo sapiens	NULL	blood	Typhi	01-2012-002175	Salm.0002	CPS.L2091	CPS.L1508	CPS.L21	missing	missing	missing
GCF_001085485.1	10209_5#10	Salmonella_enterica	Salmonella	Salmonella	Salmonella_enterica	Salmonella_enterica	90370	clinical	Cambodia	Homo sapiens	NULL	blood	Typhi	2007-007506	Salm.0002	CPS.L2091	CPS.L1508	CPS.L21	missing	missing	missing
GCF_001085525.1	10592_2#70	Salmonella_enterica	Salmonella	Salmonella	Salmonella_enterica	Salmonella_enterica	90370	clinical	Mauritania	Homo sapiens	NULL	NULL	Typhi	E98-6926	Salm.0002	CPS.L2091	CPS.L1508	CPS.L21	missing	missing	missing
GCF_001085605.1	10592_2#14	Salmonella_enterica	Salmonella	Salmonella	Salmonella_enterica	Salmonella_enterica	90370	clinical	Pakistan	Homo sapiens	NULL	NULL	Typhi	200	Salm.0294	CPS.L2091	CPS.L1508	CPS.L21	missing	missing	missing
GCF_001085625.1	10349_1#25	Salmonella_enterica	Salmonella	Salmonella	Salmonella_enterica	Salmonella_enterica	90370	environmental/other	NULL	NULL	NULL	NULL	Typhi	ERL063424	Salm.0002	CPS.L2091	CPS.L1508	CPS.L21	missing	missing	missing
GCF_001085685.1	8490_2#75	Salmonella_enterica	Salmonella	Salmonella	Salmonella_enterica	Salmonella_enterica	85569	clinical	Canada	Homo sapiens	NULL	NULL	Typhimurium	CH32	Salm.0032	NA	NA	NA	missing	missing	missing
GCF_001085745.1	9475_6#28	Salmonella_enterica	Salmonella	Salmonella	Salmonella_enterica	Salmonella_enterica	90370	environmental/other	NULL	NULL	NULL	NULL	Typhi	1020791	Salm.0002	CPS.L2091	CPS.L1508	CPS.L21	missing	missing	missing
GCF_001085905.1	10541_2#34	Salmonella_enterica	Salmonella	Salmonella	Salmonella_enterica	Salmonella_enterica	90370	clinical	Fiji	Homo sapiens	NULL	NULL	Typhi	MDUST309	Salm.0002	CPS.L2091	CPS.L1508	CPS.L21	missing	missing	missing
GCF_001085925.1	9953_5#12	Salmonella_enterica	Salmonella	Salmonella	Salmonella_enterica	Salmonella_enterica	90370	environmental/other	NULL	NULL	NULL	NULL	Typhi	A278	Salm.0002	CPS.L2091	CPS.L1508	CPS.L21	missing	missing	missing
GCF_001086265.1	10561_2#54	Salmonella_enterica	Salmonella	Salmonella	Salmonella_enterica	Salmonella_enterica	90370	clinical	Nepal	Homo sapiens	NULL	blood	Typhi	CC_90	Salm.0002	CPS.L2091	CPS.L1508	CPS.L21	missing	missing	missing
GCF_001086325.1	10349_1#91	Salmonella_enterica	Salmonella	Salmonella	Salmonella_enterica	Salmonella_enterica	90370	environmental/other	NULL	NULL	NULL	NULL	Typhi	SGB108	Salm.0002	CPS.L2227	CPS.L1508	CPS.L21	missing	missing	missing
GCF_001086425.1	8525_3#55	Salmonella_enterica	Salmonella	Salmonella	Salmonella_enterica	Salmonella_enterica	90370	clinical	Kenya	Homo sapiens	NULL	NULL	H58	Ke476	Salm.0002	CPS.L2091	CPS.L1508	CPS.L21	missing	missing	missing
GCF_001086485.1	10561_2#62	Salmonella_enterica	Salmonella	Salmonella	Salmonella_enterica	Salmonella_enterica	90370	clinical	Nepal	Homo sapiens	NULL	blood	Typhi	CC_40	Salm.0002	CPS.L2091	CPS.L1508	CPS.L21	missing	missing	missing
GCF_001086945.1	10209_5#60	Salmonella_enterica	Salmonella	Salmonella	Salmonella_enterica	Salmonella_enterica	90370	environmental/other	NULL	NULL	NULL	NULL	Typhi	UI 3396	Salm.0002	CPS.L2091	CPS.L1508	CPS.L21	missing	missing	missing
GCF_001087005.1	10209_5#11	Salmonella_enterica	Salmonella	Salmonella	Salmonella_enterica	Salmonella_enterica	90370	clinical	Cambodia	Homo sapiens	NULL	blood	Typhi	2008-006685	Salm.0002	CPS.L2091	CPS.L1508	CPS.L21	missing	missing	missing
GCF_001087065.1	8490_5#12	Salmonella_enterica	Salmonella	Salmonella	Salmonella_enterica	Salmonella_enterica	90370	clinical	Fiji	Homo sapiens	NULL	NULL	Typhi	MDUST12	Salm.0002	CPS.L2091	CPS.L1508	CPS.L21	missing	missing	missing
GCF_001087105.1	10349_1#65	Salmonella_enterica	Salmonella	Salmonella	Salmonella_enterica	Salmonella_enterica	90370	environmental/other	NULL	NULL	NULL	NULL	Typhi	ERL111998	Salm.0002	CPS.L2091	CPS.L1508	CPS.L21	missing	missing	missing
GCF_001087165.1	8525_3#53	Salmonella_enterica	Salmonella	Salmonella	Salmonella_enterica	Salmonella_enterica	90370	clinical	Kenya	Homo sapiens	NULL	NULL	H58	Ke474	Salm.0002	CPS.L2091	CPS.L1508	CPS.L21	missing	missing	missing
GCF_001087345.1	7468_7#68	Salmonella_enterica	Salmonella	Salmonella	Salmonella_enterica	Salmonella_enterica	90370	clinical	Tanzania	Homo sapiens	NULL	NULL	H58	IB5355	Salm.0002	NA	NA	NA	missing	missing	missing
GCF_001087545.1	10608_2#57	Salmonella_enterica	Salmonella	Salmonella	Salmonella_enterica	Salmonella_enterica	90370	clinical	Cambodia	Homo sapiens	NULL	blood	Typhi	2004-006350	Salm.0002	CPS.L2091	CPS.L1508	CPS.L21	missing	missing	missing
GCF_001087625.1	10541_2#24	Salmonella_enterica	Salmonella	Salmonella	Salmonella_enterica	Salmonella_enterica	90370	clinical	Papua New Guinea	Homo sapiens	NULL	NULL	Typhi	MDUST281	Salm.0044	CPS.L2091	CPS.L1508	CPS.L21	missing	missing	missing
GCF_001087725.1	9953_5#67	Salmonella_enterica	Salmonella	Salmonella	Salmonella_enterica	Salmonella_enterica	90370	environmental/other	NULL	NULL	NULL	NULL	Typhi	LNT1339	Salm.0002	CPS.L2091	CPS.L1508	CPS.L21	missing	missing	missing
GCF_001087985.1	9870_8#63	Salmonella_enterica	Salmonella	Salmonella	Salmonella_enterica	Salmonella_enterica	90370	clinical	Cambodia	Homo sapiens	NULL	blood	Typhi	BC2011-1307	Salm.0002	CPS.L2091	CPS.L1508	CPS.L21	missing	missing	missing
GCF_001088065.1	10493_1#31	Salmonella_enterica	Salmonella	Salmonella	Salmonella_enterica	Salmonella_enterica	90370	clinical	India	Homo sapiens	NULL	NULL	H58	MDUST184	Salm.0002	CPS.L2091	CPS.L1508	CPS.L21	missing	missing	missing
GCF_001088085.1	10493_1#83	Salmonella_enterica	Salmonella	Salmonella	Salmonella_enterica	Salmonella_enterica	90370	clinical	Bangladesh	Homo sapiens	NULL	NULL	Typhi	MDUST306	Salm.0295	CPS.L2091	CPS.L1508	CPS.L21	missing	missing	missing
GCF_001088305.1	9475_6#29	Salmonella_enterica	Salmonella	Salmonella	Salmonella_enterica	Salmonella_enterica	90370	environmental/other	NULL	NULL	NULL	NULL	Typhi	1022981	Salm.0288	CPS.L2091	CPS.L1508	CPS.L21	missing	missing	missing
GCF_001088345.2	052042_2	Salmonella_enterica	Salmonella	Salmonella	Salmonella_enterica	Salmonella_enterica	90370	environmental/other	NULL	NULL	NULL	NULL	Typhi	ERL052042	Salm.0002	CPS.L2091	CPS.L1508	CPS.L21	missing	missing	missing
GCF_001088605.1	10592_2#46	Salmonella_enterica	Salmonella	Salmonella	Salmonella_enterica	Salmonella_enterica	90370	clinical	Cameroon	Homo sapiens	NULL	NULL	Typhi	IPC U	Salm.0002	CPS.L2091	CPS.L1508	CPS.L21	missing	missing	missing
GCF_001088765.1	10593_2#11	Salmonella_enterica	Salmonella	Salmonella	Salmonella_enterica	Salmonella_enterica	90370	clinical	Thailand	Homo sapiens	NULL	NULL	Typhi	E02-1687	Salm.0296	CPS.L2091	CPS.L1508	CPS.L21	missing	missing	missing
GCF_001088965.1	10493_1#37	Salmonella_enterica	Salmonella	Salmonella	Salmonella_enterica	Salmonella_enterica	90370	clinical	Bangladesh	Homo sapiens	NULL	NULL	Typhi	MDUST205	Salm.0002	CPS.L2091	CPS.L1508	CPS.L21	missing	missing	missing
GCF_001089065.1	10607_1#63	Salmonella_enterica	Salmonella	Salmonella	Salmonella_enterica	Salmonella_enterica	90370	clinical	Cambodia	Homo sapiens	NULL	blood	Typhi	2002-214318	Salm.0002	CPS.L2091	CPS.L1508	CPS.L21	missing	missing	missing
GCF_001089225.1	10349_1#39	Salmonella_enterica	Salmonella	Salmonella	Salmonella_enterica	Salmonella_enterica	90370	environmental/other	NULL	NULL	NULL	NULL	Typhi	ERL084170	Salm.0002	CPS.L2091	CPS.L1508	CPS.L21	missing	missing	missing
GCF_001089345.1	10349_1#50	Salmonella_enterica	Salmonella	Salmonella	Salmonella_enterica	Salmonella_enterica	90370	environmental/other	NULL	NULL	NULL	NULL	Typhi	ERL0983	Salm.0002	CPS.L2091	CPS.L1508	CPS.L21	missing	missing	missing
GCF_001089365.1	10493_1#55	Salmonella_enterica	Salmonella	Salmonella	Salmonella_enterica	Salmonella_enterica	90370	clinical	Samoa	Homo sapiens	NULL	NULL	Typhi	MDUST283	Salm.0002	CPS.L2091	CPS.L1508	CPS.L21	missing	missing	missing
GCF_001089465.1	9953_5#57	Salmonella_enterica	Salmonella	Salmonella	Salmonella_enterica	Salmonella_enterica	90370	environmental/other	NULL	NULL	NULL	NULL	Typhi	A394	Salm.0044	CPS.L2091	CPS.L1508	CPS.L21	missing	missing	missing
GCF_001089545.1	10349_1#57	Salmonella_enterica	Salmonella	Salmonella	Salmonella_enterica	Salmonella_enterica	90370	environmental/other	NULL	NULL	NULL	NULL	Typhi	ERL10320	Salm.0002	CPS.L2091	CPS.L1508	CPS.L21	missing	missing	missing
GCF_001089565.1	10492_1#16	Salmonella_enterica	Salmonella	Salmonella	Salmonella_enterica	Salmonella_enterica	90370	clinical	China	Homo sapiens	NULL	NULL	Typhi	MDUST154	Salm.0291	CPS.L2091	CPS.L1508	CPS.L21	missing	missing	missing
GCF_001089625.1	10592_2#40	Salmonella_enterica	Salmonella	Salmonella	Salmonella_enterica	Salmonella_enterica	90370	clinical	Cote d'Ivoire	Homo sapiens	NULL	NULL	Typhi	4565-07-01	Salm.0280	CPS.L2091	CPS.L1508	CPS.L21	missing	missing	missing
GCF_001089805.1	9475_6#1	Salmonella_enterica	Salmonella	Salmonella	Salmonella_enterica	Salmonella_enterica	90370	environmental/other	NULL	NULL	NULL	NULL	Typhi	1010996	Salm.0297	CPS.L2091	CPS.L1508	CPS.L21	missing	missing	missing
GCF_001089865.1	9475_6#9	Salmonella_enterica	Salmonella	Salmonella	Salmonella_enterica	Salmonella_enterica	90370	environmental/other	NULL	NULL	NULL	NULL	Typhi	1008634	Salm.0002	CPS.L2091	CPS.L1508	CPS.L21	missing	missing	missing
GCF_001089925.1	10209_5#28	Salmonella_enterica	Salmonella	Salmonella	Salmonella_enterica	Salmonella_enterica	90370	environmental/other	NULL	NULL	NULL	NULL	Typhi	UI 1151	Salm.0002	CPS.L2091	CPS.L1508	CPS.L21	missing	missing	missing
GCF_001089985.1	10561_2#34	Salmonella_enterica	Salmonella	Salmonella	Salmonella_enterica	Salmonella_enterica	90370	clinical	Nepal	Homo sapiens	NULL	NULL	Typhi	np103	Salm.0002	CPS.L2091	CPS.L1508	CPS.L21	missing	missing	missing
GCF_001090105.1	8447_8#4	Salmonella_enterica	Salmonella	Salmonella	Salmonella_enterica	Salmonella_enterica	90370	clinical	Fiji	Homo sapiens	NULL	NULL	Typhi	MDUST76	Salm.0002	CPS.L2091	CPS.L1508	CPS.L21	missing	missing	missing
GCF_001090265.1	8616_4#51	Salmonella_enterica	Salmonella	Salmonella	Salmonella_enterica	Salmonella_enterica	90370	clinical	India	Homo sapiens	NULL	blood	Typhi	BCR211	Salm.0002	CPS.L2091	CPS.L1508	CPS.L21	missing	missing	missing
GCF_001090325.1	10493_1#51	Salmonella_enterica	Salmonella	Salmonella	Salmonella_enterica	Salmonella_enterica	90370	clinical	Papua New Guinea	Homo sapiens	NULL	NULL	Typhi	MDUST276	Salm.0044	CPS.L2091	CPS.L1508	CPS.L21	missing	missing	missing
GCF_001090385.1	9870_8#79	Salmonella_enterica	Salmonella	Salmonella	Salmonella_enterica	Salmonella_enterica	90370	clinical	Cambodia	Homo sapiens	NULL	blood	Typhi	01-2012-002473	Salm.0002	CPS.L2091	CPS.L1508	CPS.L21	missing	missing	missing
GCF_001090485.1	10607_2#10	Salmonella_enterica	Salmonella	Salmonella	Salmonella_enterica	Salmonella_enterica	90370	clinical	Malawi	Homo sapiens	NULL	NULL	H58	1003117	Salm.0002	CPS.L2091	CPS.L1508	CPS.L21	missing	missing	missing
GCF_001090505.1	10607_2#32	Salmonella_enterica	Salmonella	Salmonella	Salmonella_enterica	Salmonella_enterica	90370	clinical	Malawi	Homo sapiens	NULL	NULL	H58	A59217	Salm.0002	CPS.L2091	CPS.L1508	CPS.L21	missing	missing	missing
GCF_001090585.1	10349_1#46	Salmonella_enterica	Salmonella	Salmonella	Salmonella_enterica	Salmonella_enterica	90370	environmental/other	NULL	NULL	NULL	NULL	Typhi	ERL091797	Salm.0002	CPS.L2091	CPS.L1508	CPS.L21	missing	missing	missing
GCF_001090905.1	10493_1#12	Salmonella_enterica	Salmonella	Salmonella	Salmonella_enterica	Salmonella_enterica	90370	clinical	Samoa	Homo sapiens	NULL	NULL	Typhi	MDUST132	Salm.0002	CPS.L2091	CPS.L1508	CPS.L21	missing	missing	missing
GCF_001090925.1	9870_8#48	Salmonella_enterica	Salmonella	Salmonella	Salmonella_enterica	Salmonella_enterica	90370	clinical	Cambodia	Homo sapiens	NULL	blood	Typhi	01-2010-004103	Salm.0002	CPS.L2091	CPS.L1508	CPS.L21	missing	missing	missing
GCF_001090965.1	9870_8#51	Salmonella_enterica	Salmonella	Salmonella	Salmonella_enterica	Salmonella_enterica	90370	clinical	Cambodia	Homo sapiens	NULL	blood	Typhi	2010-021566	Salm.0002	CPS.L2091	CPS.L1508	CPS.L21	missing	missing	missing
GCF_001091105.1	10593_2#60	Salmonella_enterica	Salmonella	Salmonella	Salmonella_enterica	Salmonella_enterica	90370	clinical	Turkey	Homo sapiens	NULL	NULL	Typhi	E01-0407	Salm.0002	CPS.L2091	CPS.L1508	CPS.L21	missing	missing	missing
GCF_001091245.1	8616_4#49	Salmonella_enterica	Salmonella	Salmonella	Salmonella_enterica	Salmonella_enterica	90370	clinical	India	Homo sapiens	NULL	NULL	H58	BCR177	Salm.0002	CPS.L2091	CPS.L1508	CPS.L21	missing	missing	missing
GCF_001091385.1	8447_8#7	Salmonella_enterica	Salmonella	Salmonella	Salmonella_enterica	Salmonella_enterica	90370	clinical	Fiji	Homo sapiens	NULL	NULL	Typhi	MDUST79	Salm.0002	CPS.L2091	CPS.L1508	CPS.L21	missing	missing	missing
GCF_001091425.1	9870_8#52	Salmonella_enterica	Salmonella	Salmonella	Salmonella_enterica	Salmonella_enterica	90370	clinical	Cambodia	Homo sapiens	NULL	blood	Typhi	2011-007445	Salm.0002	CPS.L2091	CPS.L1508	CPS.L21	missing	missing	missing
GCF_001091445.1	8490_2#44	Salmonella_enterica	Salmonella	Salmonella	Salmonella_enterica	Salmonella_enterica	85569	clinical	Canada	Homo sapiens	NULL	NULL	Typhimurium	613sCH1	Salm.0032	NA	NA	NA	missing	missing	missing
GCF_001091525.1	8490_5#25	Salmonella_enterica	Salmonella	Salmonella	Salmonella_enterica	Salmonella_enterica	90370	clinical	Fiji	Homo sapiens	NULL	NULL	Typhi	MDUST25	Salm.0002	CPS.L2091	CPS.L1508	CPS.L21	missing	missing	missing
GCF_001091665.1	9953_5#2	Salmonella_enterica	Salmonella	Salmonella	Salmonella_enterica	Salmonella_enterica	90370	environmental/other	NULL	NULL	NULL	NULL	Typhi	A140	Salm.0044	CPS.L2091	CPS.L1508	CPS.L21	missing	missing	missing
GCF_001091725.1	9870_8#86	Salmonella_enterica	Salmonella	Salmonella	Salmonella_enterica	Salmonella_enterica	90370	clinical	Cambodia	Homo sapiens	NULL	blood	Typhi	2012-010060	Salm.0002	CPS.L2091	CPS.L1508	CPS.L21	missing	missing	missing
GCF_001091785.1	10608_2#13	Salmonella_enterica	Salmonella	Salmonella	Salmonella_enterica	Salmonella_enterica	90370	clinical	Cambodia	Homo sapiens	NULL	blood	Typhi	2010-018908	Salm.0002	CPS.L2091	CPS.L1508	CPS.L21	missing	missing	missing
GCF_001091845.1	9475_6#4	Salmonella_enterica	Salmonella	Salmonella	Salmonella_enterica	Salmonella_enterica	90370	environmental/other	NULL	NULL	NULL	NULL	Typhi	1019515	Salm.0002	CPS.L2091	CPS.L1508	CPS.L21	missing	missing	missing
GCF_001092145.1	10592_2#71	Salmonella_enterica	Salmonella	Salmonella	Salmonella_enterica	Salmonella_enterica	90370	clinical	Cameroon	Homo sapiens	NULL	NULL	Typhi	IPCC	Salm.0002	CPS.L2091	CPS.L1508	CPS.L21	missing	missing	missing
GCF_001092205.1	10492_1#1	Salmonella_enterica	Salmonella	Salmonella	Salmonella_enterica	Salmonella_enterica	90370	clinical	Lebanon	Homo sapiens	NULL	NULL	Typhi	MDUST106	Salm.0002	CPS.L2091	CPS.L1508	CPS.L21	missing	missing	missing
GCF_001092245.1	9475_6#25	Salmonella_enterica	Salmonella	Salmonella	Salmonella_enterica	Salmonella_enterica	90370	environmental/other	NULL	NULL	NULL	NULL	Typhi	1007917	Salm.0002	CPS.L2091	CPS.L1508	CPS.L21	missing	missing	missing
GCF_001092385.1	7468_7#64	Salmonella_enterica	Salmonella	Salmonella	Salmonella_enterica	Salmonella_enterica	90370	clinical	Tanzania	Homo sapiens	NULL	NULL	H58	IB5351	Salm.0002	NA	NA	NA	missing	missing	missing
GCF_001092405.1	10209_5#4	Salmonella_enterica	Salmonella	Salmonella	Salmonella_enterica	Salmonella_enterica	90370	clinical	Cambodia	Homo sapiens	NULL	blood	Typhi	2007-003270	Salm.0002	CPS.L2091	CPS.L1508	CPS.L21	missing	missing	missing
GCF_001092485.1	10562_2#77	Salmonella_enterica	Salmonella	Salmonella	Salmonella_enterica	Salmonella_enterica	90370	clinical	Indonesia	Homo sapiens	NULL	NULL	H58	MDUST303	Salm.0002	CPS.L2091	CPS.L1508	CPS.L21	missing	missing	missing
GCF_001092585.1	10593_2#20	Salmonella_enterica	Salmonella	Salmonella	Salmonella_enterica	Salmonella_enterica	90370	clinical	Cote d'Ivoire	Homo sapiens	NULL	NULL	Typhi	5494-07-01	Salm.0280	CPS.L2091	CPS.L1508	CPS.L21	missing	missing	missing
GCF_001092625.1	9953_5#22	Salmonella_enterica	Salmonella	Salmonella	Salmonella_enterica	Salmonella_enterica	90370	environmental/other	NULL	NULL	NULL	NULL	Typhi	A340	Salm.0044	CPS.L2091	CPS.L1508	CPS.L21	missing	missing	missing
GCF_001092745.1	10349_1#75	Salmonella_enterica	Salmonella	Salmonella	Salmonella_enterica	Salmonella_enterica	90370	environmental/other	NULL	NULL	NULL	NULL	Typhi	ERL12375	Salm.0002	CPS.L2091	CPS.L1508	CPS.L21	missing	missing	missing
GCF_001092765.1	10209_5#29	Salmonella_enterica	Salmonella	Salmonella	Salmonella_enterica	Salmonella_enterica	90370	environmental/other	NULL	NULL	NULL	NULL	Typhi	UI 1203	Salm.0002	CPS.L2091	CPS.L1508	CPS.L21	missing	missing	missing
GCF_001092785.1	10607_1#87	Salmonella_enterica	Salmonella	Salmonella	Salmonella_enterica	Salmonella_enterica	90370	clinical	Cambodia	Homo sapiens	NULL	blood	Typhi	2012-010551	Salm.0002	CPS.L2091	CPS.L1508	CPS.L21	missing	missing	missing
GCF_001092865.1	10493_1#84	Salmonella_enterica	Salmonella	Salmonella	Salmonella_enterica	Salmonella_enterica	90370	clinical	Afghanistan	Homo sapiens	NULL	NULL	H58	MDUST402	Salm.0002	CPS.L2091	CPS.L1508	CPS.L21	missing	missing	missing
GCF_001093025.1	8447_8#31	Salmonella_enterica	Salmonella	Salmonella	Salmonella_enterica	Salmonella_enterica	90370	clinical	Fiji	Homo sapiens	NULL	NULL	Typhi	MDUST103	Salm.0002	CPS.L2091	CPS.L1508	CPS.L21	missing	missing	missing
GCF_001093245.1	10541_2#11	Salmonella_enterica	Salmonella	Salmonella	Salmonella_enterica	Salmonella_enterica	90370	clinical	India	Homo sapiens	NULL	NULL	H58	MDUST186	Salm.0002	CPS.L2091	CPS.L1508	CPS.L21	missing	missing	missing
GCF_001093265.1	10561_2#57	Salmonella_enterica	Salmonella	Salmonella	Salmonella_enterica	Salmonella_enterica	90370	clinical	Nepal	Homo sapiens	NULL	blood	Typhi	CC_39	Salm.0002	CPS.L2091	CPS.L1508	CPS.L21	missing	missing	missing
GCF_001093385.1	9953_5#45	Salmonella_enterica	Salmonella	Salmonella	Salmonella_enterica	Salmonella_enterica	90370	environmental/other	NULL	NULL	NULL	NULL	Typhi	A374	Salm.0002	CPS.L2091	CPS.L1508	CPS.L21	missing	missing	missing
GCF_001093505.1	10608_2#23	Salmonella_enterica	Salmonella	Salmonella	Salmonella_enterica	Salmonella_enterica	90370	clinical	Cambodia	Homo sapiens	NULL	blood	Typhi	2012-009188	Salm.0002	CPS.L2091	CPS.L1508	CPS.L21	missing	missing	missing
GCF_001093525.1	10349_1#41	Salmonella_enterica	Salmonella	Salmonella	Salmonella_enterica	Salmonella_enterica	90370	environmental/other	NULL	NULL	NULL	NULL	Typhi	ERL08758	Salm.0044	CPS.L2091	CPS.L1508	CPS.L21	missing	missing	missing
GCF_001093545.1	8490_2#60	Salmonella_enterica	Salmonella	Salmonella	Salmonella_enterica	Salmonella_enterica	85569	clinical	Canada	Homo sapiens	NULL	NULL	Typhimurium	613sCH17	Salm.0032	NA	NA	NA	missing	missing	missing
GCF_001093585.1	10492_1#7	Salmonella_enterica	Salmonella	Salmonella	Salmonella_enterica	Salmonella_enterica	90370	clinical	Malaysia	Homo sapiens	NULL	NULL	Typhi	MDUST130	Salm.0298	CPS.L2091	CPS.L1508	CPS.L21	missing	missing	missing
GCF_001093825.1	10349_1#66	Salmonella_enterica	Salmonella	Salmonella	Salmonella_enterica	Salmonella_enterica	90370	environmental/other	NULL	NULL	NULL	NULL	Typhi	ERL11299	Salm.0295	CPS.L2091	CPS.L1508	CPS.L21	missing	missing	missing
GCF_001093885.1	10349_1#33	Salmonella_enterica	Salmonella	Salmonella	Salmonella_enterica	Salmonella_enterica	90370	environmental/other	NULL	NULL	NULL	NULL	Typhi	ERL082325	Salm.0299	CPS.L2091	CPS.L1508	CPS.L21	missing	missing	missing
GCF_001094025.1	10562_2#42	Salmonella_enterica	Salmonella	Salmonella	Salmonella_enterica	Salmonella_enterica	90370	clinical	India	Homo sapiens	NULL	NULL	H58	MDUST273	Salm.0002	CPS.L2091	CPS.L1508	CPS.L21	missing	missing	missing
GCF_001094085.1	9953_5#65	Salmonella_enterica	Salmonella	Salmonella	Salmonella_enterica	Salmonella_enterica	90370	environmental/other	NULL	NULL	NULL	NULL	Typhi	LNT12	Salm.0002	CPS.L2091	CPS.L1508	CPS.L21	missing	missing	missing
GCF_001094105.1	10541_2#53	Salmonella_enterica	Salmonella	Salmonella	Salmonella_enterica	Salmonella_enterica	90370	clinical	Papua New Guinea	Homo sapiens	NULL	NULL	Typhi	MDUST345	Salm.0044	CPS.L2197	CPS.L1508	CPS.L21	missing	missing	missing
GCF_001094245.1	10492_1#60	Salmonella_enterica	Salmonella	Salmonella	Salmonella_enterica	Salmonella_enterica	90370	clinical	Fiji	Homo sapiens	NULL	NULL	H58	MDUST326	Salm.0002	CPS.L2091	CPS.L1508	CPS.L21	missing	missing	missing
GCF_001094425.1	10607_1#60	Salmonella_enterica	Salmonella	Salmonella	Salmonella_enterica	Salmonella_enterica	90370	clinical	Cambodia	Homo sapiens	NULL	blood	Typhi	01-2010-000934	Salm.0002	CPS.L2091	CPS.L1508	CPS.L21	missing	missing	missing
GCF_001094465.1	10492_1#44	Salmonella_enterica	Salmonella	Salmonella	Salmonella_enterica	Salmonella_enterica	90370	clinical	India	Homo sapiens	NULL	NULL	H58	MDUST249	Salm.0002	CPS.L2091	CPS.L1508	CPS.L21	missing	missing	missing
GCF_001094525.1	9475_6#44	Salmonella_enterica	Salmonella	Salmonella	Salmonella_enterica	Salmonella_enterica	90370	environmental/other	NULL	NULL	NULL	NULL	Typhi	1023267	Salm.0300	CPS.L2091	CPS.L1508	CPS.L21	missing	missing	missing
GCF_001094625.1	10492_1#80	Salmonella_enterica	Salmonella	Salmonella	Salmonella_enterica	Salmonella_enterica	90370	clinical	Fiji	Homo sapiens	NULL	NULL	Typhi	MDUST309	Salm.0002	CPS.L2091	CPS.L1508	CPS.L21	missing	missing	missing
GCF_001094645.1	8616_4#47	Salmonella_enterica	Salmonella	Salmonella	Salmonella_enterica	Salmonella_enterica	90370	clinical	India	Homo sapiens	NULL	NULL	H58	BCR170	Salm.0002	CPS.L2091	CPS.L1508	CPS.L21	missing	missing	missing
GCF_001094745.1	9475_6#94	Salmonella_enterica	Salmonella	Salmonella	Salmonella_enterica	Salmonella_enterica	90370	environmental/other	NULL	NULL	NULL	NULL	Typhi	D41342	Salm.0288	CPS.L2091	CPS.L1508	CPS.L21	missing	missing	missing
GCF_001094765.1	9870_8#28	Salmonella_enterica	Salmonella	Salmonella	Salmonella_enterica	Salmonella_enterica	90370	clinical	Cambodia	Homo sapiens	NULL	blood	Typhi	2007-012990	Salm.0002	CPS.L2091	CPS.L1508	CPS.L21	missing	missing	missing
GCF_001094925.1	10493_1#5	Salmonella_enterica	Salmonella	Salmonella	Salmonella_enterica	Salmonella_enterica	90370	clinical	Samoa	Homo sapiens	NULL	NULL	Typhi	MDUST117	Salm.0002	CPS.L2091	CPS.L1508	CPS.L21	missing	missing	missing
GCF_001095125.1	9475_6#93	Salmonella_enterica	Salmonella	Salmonella	Salmonella_enterica	Salmonella_enterica	90370	environmental/other	NULL	NULL	NULL	NULL	Typhi	A40566	Salm.0002	CPS.L2091	CPS.L1508	CPS.L21	missing	missing	missing
GCF_001095145.1	10492_1#9	Salmonella_enterica	Salmonella	Salmonella	Salmonella_enterica	Salmonella_enterica	90370	clinical	Tonga	Homo sapiens	NULL	NULL	Typhi	MDUST135	Salm.0002	CPS.L2091	CPS.L1508	CPS.L21	missing	missing	missing
GCF_001095305.1	10592_2#31	Salmonella_enterica	Salmonella	Salmonella	Salmonella_enterica	Salmonella_enterica	90370	clinical	Pakistan	Homo sapiens	NULL	NULL	Typhi	3164	Salm.0002	CPS.L2091	CPS.L1508	CPS.L21	missing	missing	missing
GCF_001095325.1	9953_5#6	Salmonella_enterica	Salmonella	Salmonella	Salmonella_enterica	Salmonella_enterica	90370	environmental/other	NULL	NULL	NULL	NULL	Typhi	A272	Salm.0002	CPS.L2091	CPS.L1508	CPS.L21	missing	missing	missing
GCF_001095425.1	8490_2#87	Salmonella_enterica	Salmonella	Salmonella	Salmonella_enterica	Salmonella_enterica	85569	clinical	Canada	Homo sapiens	NULL	NULL	Typhimurium	613sCH44	Salm.0032	NA	NA	NA	missing	missing	missing
GCF_001095585.2	ERL114000	Salmonella_enterica	Salmonella	Salmonella	Salmonella_enterica	Salmonella_enterica	90370	environmental/other	NULL	NULL	NULL	NULL	Typhi	ERL114000	Salm.0301	CPS.L2091	CPS.L1508	CPS.L21	missing	missing	missing
GCF_001095705.1	7468_7#80	Salmonella_enterica	Salmonella	Salmonella	Salmonella_enterica	Salmonella_enterica	90370	clinical	Tanzania	Homo sapiens	NULL	NULL	H58	IB5369	Salm.0002	CPS.L2091	CPS.L1508	CPS.L21	missing	missing	missing
GCF_001095885.1	9870_8#61	Salmonella_enterica	Salmonella	Salmonella	Salmonella_enterica	Salmonella_enterica	90370	clinical	Cambodia	Homo sapiens	NULL	blood	Typhi	BC2011-1325	Salm.0002	CPS.L2091	CPS.L1508	CPS.L21	missing	missing	missing
GCF_001095965.1	10592_2#18	Salmonella_enterica	Salmonella	Salmonella	Salmonella_enterica	Salmonella_enterica	90370	clinical	Pakistan	Homo sapiens	NULL	NULL	Typhi	6289	Salm.0302	CPS.L2091	CPS.L1508	CPS.L21	missing	missing	missing
GCF_001096105.1	10562_2#21	Salmonella_enterica	Salmonella	Salmonella	Salmonella_enterica	Salmonella_enterica	90370	clinical	Bangladesh	Homo sapiens	NULL	NULL	H58	MDUST193	Salm.0002	CPS.L2091	CPS.L1508	CPS.L21	missing	missing	missing
GCF_001096285.1	10562_2#29	Salmonella_enterica	Salmonella	Salmonella	Salmonella_enterica	Salmonella_enterica	90370	clinical	India	Homo sapiens	NULL	NULL	H58	MDUST238	Salm.0002	CPS.L2091	CPS.L1508	CPS.L21	missing	missing	missing
GCF_001096345.1	10541_2#40	Salmonella_enterica	Salmonella	Salmonella	Salmonella_enterica	Salmonella_enterica	90370	clinical	Fiji	Homo sapiens	NULL	NULL	Typhi	MDUST318	Salm.0002	CPS.L2091	CPS.L1508	CPS.L21	missing	missing	missing
GCF_001096385.1	10593_2#49	Salmonella_enterica	Salmonella	Salmonella	Salmonella_enterica	Salmonella_enterica	90370	clinical	Bangladesh	Homo sapiens	NULL	NULL	Typhi	E00-5869	Salm.0002	CPS.L2091	CPS.L1508	CPS.L21	missing	missing	missing
GCF_001096485.1	9475_6#69	Salmonella_enterica	Salmonella	Salmonella	Salmonella_enterica	Salmonella_enterica	90370	environmental/other	NULL	NULL	NULL	NULL	Typhi	1029451	Salm.0002	CPS.L2091	CPS.L1508	CPS.L21	missing	missing	missing
GCF_001096505.1	10608_2#52	Salmonella_enterica	Salmonella	Salmonella	Salmonella_enterica	Salmonella_enterica	90370	clinical	Cambodia	Homo sapiens	NULL	blood	Typhi	2012-012131	Salm.0002	CPS.L2091	CPS.L1508	CPS.L21	missing	missing	missing
GCF_001096565.1	8490_2#48	Salmonella_enterica	Salmonella	Salmonella	Salmonella_enterica	Salmonella_enterica	85569	clinical	Canada	Homo sapiens	NULL	NULL	Typhimurium	613sCH5	Salm.0303	CPS.L2228	CPS.L56	CPS.L21	missing	missing	missing
GCF_001096665.1	10492_1#73	Salmonella_enterica	Salmonella	Salmonella	Salmonella_enterica	Salmonella_enterica	90370	clinical	Iraq	Homo sapiens	NULL	NULL	H58	MDUST386	Salm.0002	CPS.L2091	CPS.L1508	CPS.L21	missing	missing	missing
GCF_001096745.1	10209_5#59	Salmonella_enterica	Salmonella	Salmonella	Salmonella_enterica	Salmonella_enterica	90370	environmental/other	NULL	NULL	NULL	NULL	Typhi	UI 3313	Salm.0002	CPS.L2091	CPS.L1508	CPS.L21	missing	missing	missing
GCF_001096905.1	9475_6#2	Salmonella_enterica	Salmonella	Salmonella	Salmonella_enterica	Salmonella_enterica	90370	environmental/other	NULL	NULL	NULL	NULL	Typhi	1014063	Salm.0002	CPS.L2091	CPS.L1508	CPS.L21	missing	missing	missing
GCF_001096965.1	9870_8#89	Salmonella_enterica	Salmonella	Salmonella	Salmonella_enterica	Salmonella_enterica	90370	clinical	Cambodia	Homo sapiens	NULL	blood	Typhi	01-2012-002666	Salm.0002	CPS.L2091	CPS.L1508	CPS.L21	missing	missing	missing
GCF_001096985.1	10425_1#3	Salmonella_enterica	Salmonella	Salmonella	Salmonella_enterica	Salmonella_enterica	90370	clinical	Nepal	Homo sapiens	NULL	blood	Typhi	CC_74	Salm.0002	CPS.L2091	CPS.L1508	CPS.L21	missing	missing	missing
GCF_001097005.1	9953_5#23	Salmonella_enterica	Salmonella	Salmonella	Salmonella_enterica	Salmonella_enterica	90370	environmental/other	NULL	NULL	NULL	NULL	Typhi	A341	Salm.0002	CPS.L2091	CPS.L1508	CPS.L21	missing	missing	missing
GCF_001097045.1	8490_2#94	Salmonella_enterica	Salmonella	Salmonella	Salmonella_enterica	Salmonella_enterica	85569	clinical	Canada	Homo sapiens	NULL	NULL	Typhimurium	CH51	Salm.0032	NA	NA	NA	missing	missing	missing
GCF_001097065.1	10562_2#52	Salmonella_enterica	Salmonella	Salmonella	Salmonella_enterica	Salmonella_enterica	90370	clinical	Fiji	Homo sapiens	NULL	NULL	H58	MDUST347	Salm.0002	CPS.L2091	CPS.L1508	CPS.L21	missing	missing	missing
GCF_001097145.1	10209_5#23	Salmonella_enterica	Salmonella	Salmonella	Salmonella_enterica	Salmonella_enterica	90370	environmental/other	NULL	NULL	NULL	NULL	Typhi	LNT 1148	Salm.0002	CPS.L2091	CPS.L1508	CPS.L21	missing	missing	missing
GCF_001097165.1	10593_2#83	Salmonella_enterica	Salmonella	Salmonella	Salmonella_enterica	Salmonella_enterica	90370	clinical	Indonesia	Homo sapiens	NULL	NULL	Typhi	E00-6172	Salm.0002	CPS.L2091	CPS.L1508	CPS.L21	missing	missing	missing
GCF_001097285.1	10492_1#79	Salmonella_enterica	Salmonella	Salmonella	Salmonella_enterica	Salmonella_enterica	90370	clinical	Cambodia	Homo sapiens	NULL	NULL	H58	MDUST308	Salm.0002	CPS.L2091	CPS.L1508	CPS.L21	missing	missing	missing
GCF_001097525.1	10562_2#1	Salmonella_enterica	Salmonella	Salmonella	Salmonella_enterica	Salmonella_enterica	90370	clinical	Egypt	Homo sapiens	NULL	NULL	Typhi	MDUST110	Salm.0002	CPS.L2091	CPS.L1508	CPS.L21	missing	missing	missing
GCF_001097585.1	10349_1#78	Salmonella_enterica	Salmonella	Salmonella	Salmonella_enterica	Salmonella_enterica	90370	environmental/other	NULL	NULL	NULL	NULL	Typhi	ERL12959	Salm.0002	CPS.L2091	CPS.L1508	CPS.L21	missing	missing	missing
GCF_001097625.1	10607_2#38	Salmonella_enterica	Salmonella	Salmonella	Salmonella_enterica	Salmonella_enterica	90370	clinical	Malawi	Homo sapiens	NULL	NULL	H58	BKQ4D9	Salm.0002	CPS.L2091	CPS.L1508	CPS.L21	missing	missing	missing
GCF_001097825.1	10592_2#30	Salmonella_enterica	Salmonella	Salmonella	Salmonella_enterica	Salmonella_enterica	90370	clinical	Pakistan	Homo sapiens	NULL	NULL	H58	2513	Salm.0002	CPS.L2091	CPS.L1508	CPS.L21	missing	missing	missing
GCF_001098065.1	9870_8#57	Salmonella_enterica	Salmonella	Salmonella	Salmonella_enterica	Salmonella_enterica	90370	clinical	Cambodia	Homo sapiens	NULL	blood	Typhi	2011-007792	Salm.0002	CPS.L2091	CPS.L1508	CPS.L21	missing	missing	missing
GCF_001098225.1	8447_8#15	Salmonella_enterica	Salmonella	Salmonella	Salmonella_enterica	Salmonella_enterica	90370	clinical	Fiji	Homo sapiens	NULL	NULL	Typhi	MDUST87	Salm.0002	CPS.L2091	CPS.L1508	CPS.L21	missing	missing	missing
GCF_001098485.1	10541_2#7	Salmonella_enterica	Salmonella	Salmonella	Salmonella_enterica	Salmonella_enterica	90370	clinical	India	Homo sapiens	NULL	NULL	H58	MDUST164	Salm.0002	CPS.L2091	CPS.L1508	CPS.L21	missing	missing	missing
GCF_001098645.1	10493_1#3	Salmonella_enterica	Salmonella	Salmonella	Salmonella_enterica	Salmonella_enterica	90370	clinical	Lebanon	Homo sapiens	NULL	NULL	Typhi	MDUST113	Salm.0304	CPS.L2091	CPS.L1508	CPS.L21	missing	missing	missing
GCF_001098665.1	10593_2#38	Salmonella_enterica	Salmonella	Salmonella	Salmonella_enterica	Salmonella_enterica	90370	clinical	Cameroon	Homo sapiens	NULL	NULL	Typhi	06-467	Salm.0002	CPS.L2091	CPS.L1508	CPS.L21	missing	missing	missing
GCF_001098685.1	9870_8#32	Salmonella_enterica	Salmonella	Salmonella	Salmonella_enterica	Salmonella_enterica	90370	clinical	Cambodia	Homo sapiens	NULL	blood	Typhi	2010-008154	Salm.0002	CPS.L2091	CPS.L1508	CPS.L21	missing	missing	missing
GCF_001098945.1	9475_6#77	Salmonella_enterica	Salmonella	Salmonella	Salmonella_enterica	Salmonella_enterica	90370	environmental/other	NULL	NULL	NULL	NULL	Typhi	1028963	Salm.0002	CPS.L2091	CPS.L1508	CPS.L21	missing	missing	missing
GCF_001099045.1	9475_6#65	Salmonella_enterica	Salmonella	Salmonella	Salmonella_enterica	Salmonella_enterica	90370	environmental/other	NULL	NULL	NULL	NULL	Typhi	1012727	Salm.0002	CPS.L2091	CPS.L1508	CPS.L21	missing	missing	missing
GCF_001099125.1	9953_5#30	Salmonella_enterica	Salmonella	Salmonella	Salmonella_enterica	Salmonella_enterica	90370	environmental/other	NULL	NULL	NULL	NULL	Typhi	A352	Salm.0002	CPS.L2091	CPS.L1508	CPS.L21	missing	missing	missing
GCF_001099145.1	10593_2#14	Salmonella_enterica	Salmonella	Salmonella	Salmonella_enterica	Salmonella_enterica	90370	clinical	Algeria	Homo sapiens	NULL	NULL	Typhi	8683-05-01	Salm.0002	CPS.L2091	CPS.L1508	CPS.L21	missing	missing	missing
GCF_001099205.1	8490_5#30	Salmonella_enterica	Salmonella	Salmonella	Salmonella_enterica	Salmonella_enterica	90370	clinical	Fiji	Homo sapiens	NULL	NULL	Typhi	MDUST30	Salm.0002	CPS.L2091	CPS.L1508	CPS.L21	missing	missing	missing
GCF_001099265.1	10209_5#53	Salmonella_enterica	Salmonella	Salmonella	Salmonella_enterica	Salmonella_enterica	90370	environmental/other	NULL	NULL	NULL	NULL	Typhi	UI 315	Salm.0002	CPS.L2091	CPS.L1508	CPS.L21	missing	missing	missing
GCF_001099285.1	9475_6#48	Salmonella_enterica	Salmonella	Salmonella	Salmonella_enterica	Salmonella_enterica	90370	environmental/other	NULL	NULL	NULL	NULL	Typhi	A53009	Salm.0305	CPS.L2091	CPS.L1508	CPS.L21	missing	missing	missing
GCF_001099305.1	10592_2#57	Salmonella_enterica	Salmonella	Salmonella	Salmonella_enterica	Salmonella_enterica	90370	clinical	Cameroon	Homo sapiens	NULL	NULL	Typhi	E01-1747	Salm.0002	CPS.L2091	CPS.L1508	CPS.L21	missing	missing	missing
GCF_001099365.1	10493_1#72	Salmonella_enterica	Salmonella	Salmonella	Salmonella_enterica	Salmonella_enterica	90370	clinical	Papua New Guinea	Homo sapiens	NULL	NULL	Typhi	MDUST331	Salm.0044	CPS.L2091	CPS.L1508	CPS.L21	missing	missing	missing
GCF_001099405.1	8525_3#56	Salmonella_enterica	Salmonella	Salmonella	Salmonella_enterica	Salmonella_enterica	90370	clinical	Kenya	Homo sapiens	NULL	NULL	H58	Ke477	Salm.0002	CPS.L2091	CPS.L1508	CPS.L21	missing	missing	missing
GCF_001099465.1	10562_2#31	Salmonella_enterica	Salmonella	Salmonella	Salmonella_enterica	Salmonella_enterica	90370	clinical	India	Homo sapiens	NULL	NULL	H58	MDUST245	Salm.0002	CPS.L2091	CPS.L1508	CPS.L21	missing	missing	missing
GCF_001099585.1	10349_1#53	Salmonella_enterica	Salmonella	Salmonella	Salmonella_enterica	Salmonella_enterica	90370	environmental/other	NULL	NULL	NULL	NULL	Typhi	ERL101621	Salm.0295	CPS.L2091	CPS.L1508	CPS.L21	missing	missing	missing
GCF_001099645.1	7468_7#59	Salmonella_enterica	Salmonella	Salmonella	Salmonella_enterica	Salmonella_enterica	90370	clinical	Tanzania	Homo sapiens	NULL	NULL	H58	IB5345	Salm.0002	CPS.L2091	CPS.L1508	CPS.L21	missing	missing	missing
GCF_001099705.1	9475_6#78	Salmonella_enterica	Salmonella	Salmonella	Salmonella_enterica	Salmonella_enterica	90370	environmental/other	NULL	NULL	NULL	NULL	Typhi	1026460	Salm.0002	CPS.L2091	CPS.L1508	CPS.L21	missing	missing	missing
GCF_001099765.1	7468_7#78	Salmonella_enterica	Salmonella	Salmonella	Salmonella_enterica	Salmonella_enterica	90370	clinical	Tanzania	Homo sapiens	NULL	NULL	Typhi	IB5367	Salm.0002	CPS.L2091	CPS.L1508	CPS.L21	missing	missing	missing
GCF_001099785.1	10608_2#49	Salmonella_enterica	Salmonella	Salmonella	Salmonella_enterica	Salmonella_enterica	90370	clinical	Cambodia	Homo sapiens	NULL	NULL	Typhi	01-2010-005164	Salm.0002	NA	NA	NA	missing	missing	missing
GCF_001099925.1	9953_5#78	Salmonella_enterica	Salmonella	Salmonella	Salmonella_enterica	Salmonella_enterica	90370	environmental/other	NULL	NULL	NULL	NULL	Typhi	LNT1542	Salm.0002	CPS.L2091	CPS.L1508	CPS.L21	missing	missing	missing
GCF_001099985.1	9870_8#40	Salmonella_enterica	Salmonella	Salmonella	Salmonella_enterica	Salmonella_enterica	90370	clinical	Cambodia	Homo sapiens	NULL	blood	Typhi	2010-011712	Salm.0002	CPS.L2091	CPS.L1508	CPS.L21	missing	missing	missing
GCF_001100005.1	10561_2#60	Salmonella_enterica	Salmonella	Salmonella	Salmonella_enterica	Salmonella_enterica	90370	clinical	Democratic Republic of the Congo	Homo sapiens	NULL	NULL	Typhi	3143/3	Salm.0002	CPS.L2091	CPS.L1508	CPS.L21	missing	missing	missing
GCF_001100065.1	10607_1#52	Salmonella_enterica	Salmonella	Salmonella	Salmonella_enterica	Salmonella_enterica	90370	clinical	Cambodia	Homo sapiens	NULL	blood	Typhi	2010-012339	Salm.0002	CPS.L2091	CPS.L1508	CPS.L21	missing	missing	missing
GCF_001100105.1	10349_1#37	Salmonella_enterica	Salmonella	Salmonella	Salmonella_enterica	Salmonella_enterica	90370	environmental/other	NULL	NULL	NULL	NULL	Typhi	ERL082759	Salm.0002	CPS.L2091	CPS.L1508	CPS.L21	missing	missing	missing
GCF_001100225.1	9953_5#26	Salmonella_enterica	Salmonella	Salmonella	Salmonella_enterica	Salmonella_enterica	90370	environmental/other	NULL	NULL	NULL	NULL	Typhi	A344-1st	Salm.0002	CPS.L2091	CPS.L1508	CPS.L21	missing	missing	missing
GCF_001100425.1	10492_1#35	Salmonella_enterica	Salmonella	Salmonella	Salmonella_enterica	Salmonella_enterica	90370	clinical	Papua New Guinea	Homo sapiens	NULL	NULL	Typhi	MDUST229	Salm.0044	CPS.L2091	CPS.L1508	CPS.L21	missing	missing	missing
GCF_001100465.1	10540_1#5	Salmonella_enterica	Salmonella	Salmonella	Salmonella_enterica	Salmonella_enterica	90370	clinical	Democratic Republic of the Congo	Homo sapiens	NULL	NULL	Typhi	3306/3	Salm.0002	CPS.L2091	CPS.L1508	CPS.L21	missing	missing	missing
GCF_001101305.1	10562_2#48	Salmonella_enterica	Salmonella	Salmonella	Salmonella_enterica	Salmonella_enterica	90370	clinical	Fiji	Homo sapiens	NULL	NULL	H58	MDUST324	Salm.0002	CPS.L2091	CPS.L1508	CPS.L21	missing	missing	missing
GCF_001101365.1	7468_7#85	Salmonella_enterica	Salmonella	Salmonella	Salmonella_enterica	Salmonella_enterica	90370	clinical	Tanzania	Homo sapiens	NULL	NULL	Typhi	IB5374	Salm.0002	CPS.L2091	CPS.L1508	CPS.L21	missing	missing	missing
GCF_001101445.1	10492_1#46	Salmonella_enterica	Salmonella	Salmonella	Salmonella_enterica	Salmonella_enterica	90370	clinical	Indonesia	Homo sapiens	NULL	NULL	Typhi	MDUST253	Salm.0002	CPS.L2091	CPS.L1508	CPS.L21	missing	missing	missing
GCF_001101505.1	10562_2#54	Salmonella_enterica	Salmonella	Salmonella	Salmonella_enterica	Salmonella_enterica	90370	clinical	Papua New Guinea	Homo sapiens	NULL	NULL	Typhi	MDUST353	Salm.0002	CPS.L2091	CPS.L1508	CPS.L21	missing	missing	missing
GCF_001101585.1	9475_6#43	Salmonella_enterica	Salmonella	Salmonella	Salmonella_enterica	Salmonella_enterica	90370	environmental/other	NULL	NULL	NULL	NULL	Typhi	1020184	Salm.0002	CPS.L2091	CPS.L1508	CPS.L21	missing	missing	missing
GCF_001101625.1	10562_2#66	Salmonella_enterica	Salmonella	Salmonella	Salmonella_enterica	Salmonella_enterica	90370	clinical	India	Homo sapiens	NULL	NULL	H58	MDUST376	Salm.0002	CPS.L2091	CPS.L1508	CPS.L21	missing	missing	missing
GCF_001101805.1	10349_1#67	Salmonella_enterica	Salmonella	Salmonella	Salmonella_enterica	Salmonella_enterica	90370	environmental/other	NULL	NULL	NULL	NULL	Typhi	ERL113095	Salm.0002	CPS.L2091	CPS.L1508	CPS.L21	missing	missing	missing
GCF_001101825.1	8490_6#39	Salmonella_enterica	Salmonella	Salmonella	Salmonella_enterica	Salmonella_enterica	90370	clinical	Fiji	Homo sapiens	NULL	NULL	Typhi	MDUST39	Salm.0002	CPS.L2091	CPS.L1508	CPS.L21	missing	missing	missing
GCF_001102245.1	9870_8#62	Salmonella_enterica	Salmonella	Salmonella	Salmonella_enterica	Salmonella_enterica	90370	clinical	Cambodia	Homo sapiens	NULL	blood	Typhi	BC2011-1311	Salm.0002	CPS.L2091	CPS.L1508	CPS.L21	missing	missing	missing
GCF_001102325.1	10608_2#65	Salmonella_enterica	Salmonella	Salmonella	Salmonella_enterica	Salmonella_enterica	90370	clinical	Cambodia	Homo sapiens	NULL	blood	Typhi	2012-019308	Salm.0002	CPS.L2091	CPS.L1508	CPS.L21	missing	missing	missing
GCF_001102385.1	10561_2#51	Salmonella_enterica	Salmonella	Salmonella	Salmonella_enterica	Salmonella_enterica	90370	clinical	Nepal	Homo sapiens	NULL	blood	Typhi	CC_89	Salm.0002	CPS.L2091	CPS.L1508	CPS.L21	missing	missing	missing
GCF_001102465.1	10562_2#84	Salmonella_enterica	Salmonella	Salmonella	Salmonella_enterica	Salmonella_enterica	90370	clinical	Samoa	Homo sapiens	NULL	NULL	Typhi	MDUST321	Salm.0002	CPS.L2091	CPS.L1508	CPS.L21	missing	missing	missing
GCF_001102485.1	8490_6#66	Salmonella_enterica	Salmonella	Salmonella	Salmonella_enterica	Salmonella_enterica	90370	clinical	Fiji	Homo sapiens	NULL	NULL	Typhi	MDUST66	Salm.0002	CPS.L2091	CPS.L1508	CPS.L21	missing	missing	missing
GCF_001102545.1	9475_6#5	Salmonella_enterica	Salmonella	Salmonella	Salmonella_enterica	Salmonella_enterica	90370	environmental/other	NULL	NULL	NULL	NULL	Typhi	1021678	Salm.0002	CPS.L2091	CPS.L1508	CPS.L21	missing	missing	missing
GCF_001102665.1	8490_2#49	Salmonella_enterica	Salmonella	Salmonella	Salmonella_enterica	Salmonella_enterica	85569	clinical	Canada	Homo sapiens	NULL	NULL	Typhimurium	CH6	Salm.0032	NA	NA	NA	missing	missing	missing
GCF_001102745.1	10607_1#95	Salmonella_enterica	Salmonella	Salmonella	Salmonella_enterica	Salmonella_enterica	90370	clinical	Cambodia	Homo sapiens	NULL	blood	Typhi	2012-015100	Salm.0002	CPS.L2091	CPS.L1508	CPS.L21	missing	missing	missing
GCF_001102845.1	9870_8#47	Salmonella_enterica	Salmonella	Salmonella	Salmonella_enterica	Salmonella_enterica	90370	clinical	Cambodia	Homo sapiens	NULL	blood	Typhi	2010-004004	Salm.0002	CPS.L2091	CPS.L1508	CPS.L21	missing	missing	missing
GCF_001102865.1	8616_4#55	Salmonella_enterica	Salmonella	Salmonella	Salmonella_enterica	Salmonella_enterica	149539	clinical	India	Homo sapiens	NULL	NULL	H58	SP11	Salm.0002	CPS.L2091	CPS.L1508	CPS.L21	missing	missing	missing
GCF_001102885.1	8490_6#69	Salmonella_enterica	Salmonella	Salmonella	Salmonella_enterica	Salmonella_enterica	90370	clinical	Fiji	Homo sapiens	NULL	NULL	Typhi	MDUST69	Salm.0002	CPS.L2091	CPS.L1508	CPS.L21	missing	missing	missing
GCF_001103005.1	10349_1#63	Salmonella_enterica	Salmonella	Salmonella	Salmonella_enterica	Salmonella_enterica	90370	environmental/other	NULL	NULL	NULL	NULL	Typhi	ERL10504	Salm.0002	CPS.L2091	CPS.L1508	CPS.L21	missing	missing	missing
GCF_001103145.1	10493_1#67	Salmonella_enterica	Salmonella	Salmonella	Salmonella_enterica	Salmonella_enterica	90370	clinical	India	Homo sapiens	NULL	NULL	Typhi	MDUST301	Salm.0044	CPS.L2091	CPS.L1508	CPS.L21	missing	missing	missing
GCF_001103165.1	8525_3#30	Salmonella_enterica	Salmonella	Salmonella	Salmonella_enterica	Salmonella_enterica	90370	clinical	Kenya	Homo sapiens	NULL	NULL	H58	Ke451	Salm.0002	CPS.L2091	CPS.L1508	CPS.L21	missing	missing	missing
GCF_001103265.1	9870_8#72	Salmonella_enterica	Salmonella	Salmonella	Salmonella_enterica	Salmonella_enterica	90370	clinical	Cambodia	Homo sapiens	NULL	blood	Typhi	2012-002759	Salm.0002	CPS.L2091	CPS.L1508	CPS.L21	missing	missing	missing
GCF_001103305.1	10561_2#16	Salmonella_enterica	Salmonella	Salmonella	Salmonella_enterica	Salmonella_enterica	90370	clinical	Democratic Republic of the Congo	Homo sapiens	NULL	NULL	Typhi	3632/3	Salm.0002	CPS.L2091	CPS.L1508	CPS.L21	missing	missing	missing
GCF_001103325.1	8616_4#38	Salmonella_enterica	Salmonella	Salmonella	Salmonella_enterica	Salmonella_enterica	90370	clinical	India	Homo sapiens	NULL	NULL	H58	BCR48	Salm.0002	CPS.L2091	CPS.L1508	CPS.L21	missing	missing	missing
GCF_001103345.1	10593_2#82	Salmonella_enterica	Salmonella	Salmonella	Salmonella_enterica	Salmonella_enterica	90370	clinical	Angola	Homo sapiens	NULL	NULL	Typhi	E01-5741	Salm.0306	CPS.L2091	CPS.L1508	CPS.L21	missing	missing	missing
GCF_001103385.1	8490_5#4	Salmonella_enterica	Salmonella	Salmonella	Salmonella_enterica	Salmonella_enterica	90370	clinical	Fiji	Homo sapiens	NULL	NULL	Typhi	MDUST4	Salm.0002	CPS.L2091	CPS.L1508	CPS.L21	missing	missing	missing
GCF_001103485.1	10592_2#19	Salmonella_enterica	Salmonella	Salmonella	Salmonella_enterica	Salmonella_enterica	90370	clinical	Pakistan	Homo sapiens	NULL	NULL	Typhi	2064	Salm.0307	CPS.L2091	CPS.L1508	CPS.L21	missing	missing	missing
GCF_001103505.1	8447_8#20	Salmonella_enterica	Salmonella	Salmonella	Salmonella_enterica	Salmonella_enterica	90370	clinical	Fiji	Homo sapiens	NULL	NULL	Typhi	MDUST92	Salm.0002	CPS.L2091	CPS.L1508	CPS.L21	missing	missing	missing
GCF_001103665.1	10593_2#33	Salmonella_enterica	Salmonella	Salmonella	Salmonella_enterica	Salmonella_enterica	90370	clinical	Angola	Homo sapiens	NULL	NULL	Typhi	2783-05-01	Salm.0002	CPS.L2091	CPS.L1508	CPS.L21	missing	missing	missing
GCF_001103885.1	10607_2#8	Salmonella_enterica	Salmonella	Salmonella	Salmonella_enterica	Salmonella_enterica	90370	clinical	Malawi	Homo sapiens	NULL	NULL	Typhi	1004971	Salm.0002	CPS.L2091	CPS.L1508	CPS.L21	missing	missing	missing
GCF_001103905.1	10541_2#55	Salmonella_enterica	Salmonella	Salmonella	Salmonella_enterica	Salmonella_enterica	90370	clinical	Papua New Guinea	Homo sapiens	NULL	NULL	Typhi	MDUST356	Salm.0044	CPS.L2091	CPS.L1508	CPS.L21	missing	missing	missing
GCF_001103945.1	8490_5#28	Salmonella_enterica	Salmonella	Salmonella	Salmonella_enterica	Salmonella_enterica	90370	clinical	Fiji	Homo sapiens	NULL	NULL	Typhi	MDUST28	Salm.0002	CPS.L2091	CPS.L1508	CPS.L21	missing	missing	missing
GCF_001104005.1	10209_5#45	Salmonella_enterica	Salmonella	Salmonella	Salmonella_enterica	Salmonella_enterica	90370	environmental/other	NULL	NULL	NULL	NULL	Typhi	UI 2351	Salm.0002	CPS.L2091	CPS.L1508	CPS.L21	missing	missing	missing
GCF_001104065.1	10607_1#43	Salmonella_enterica	Salmonella	Salmonella	Salmonella_enterica	Salmonella_enterica	90370	clinical	Cambodia	Homo sapiens	NULL	blood	Typhi	2008-006720	Salm.0002	CPS.L2091	CPS.L1508	CPS.L21	missing	missing	missing
GCF_001104165.2	E00-7866	Salmonella_enterica	Salmonella	Salmonella	Salmonella_enterica	Salmonella_enterica	90370	environmental/other	NULL	NULL	NULL	NULL	Typhi	SGB89	Salm.0002	CPS.L2091	CPS.L1508	CPS.L21	missing	missing	missing
GCF_001104205.1	8490_6#60	Salmonella_enterica	Salmonella	Salmonella	Salmonella_enterica	Salmonella_enterica	90370	clinical	Fiji	Homo sapiens	NULL	NULL	Typhi	MDUST60	Salm.0002	CPS.L2091	CPS.L1508	CPS.L21	missing	missing	missing
GCF_001104345.1	10592_2#73	Salmonella_enterica	Salmonella	Salmonella	Salmonella_enterica	Salmonella_enterica	90370	clinical	Sri Lanka	Homo sapiens	NULL	NULL	Typhi	E01-8716	Salm.0002	CPS.L2091	CPS.L1508	CPS.L21	missing	missing	missing
GCF_001104365.1	8490_5#32	Salmonella_enterica	Salmonella	Salmonella	Salmonella_enterica	Salmonella_enterica	90370	clinical	Fiji	Homo sapiens	NULL	NULL	Typhi	MDUST32	Salm.0002	CPS.L2091	CPS.L1508	CPS.L21	missing	missing	missing
GCF_001104465.1	10607_1#85	Salmonella_enterica	Salmonella	Salmonella	Salmonella_enterica	Salmonella_enterica	90370	clinical	Cambodia	Homo sapiens	NULL	blood	Typhi	2012-011344	Salm.0002	CPS.L2091	CPS.L1508	CPS.L21	missing	missing	missing
GCF_001104545.1	10493_1#54	Salmonella_enterica	Salmonella	Salmonella	Salmonella_enterica	Salmonella_enterica	90370	clinical	Samoa	Homo sapiens	NULL	NULL	Typhi	MDUST282	Salm.0002	CPS.L2091	CPS.L1508	CPS.L21	missing	missing	missing
GCF_001104565.1	10493_1#2	Salmonella_enterica	Salmonella	Salmonella	Salmonella_enterica	Salmonella_enterica	90370	clinical	Papua New Guinea	Homo sapiens	NULL	NULL	Typhi	MDUST109	Salm.0044	CPS.L2091	CPS.L1508	CPS.L21	missing	missing	missing
GCF_001104685.1	10493_1#68	Salmonella_enterica	Salmonella	Salmonella	Salmonella_enterica	Salmonella_enterica	90370	clinical	Papua New Guinea	Homo sapiens	NULL	NULL	Typhi	MDUST313	Salm.0044	CPS.L2091	CPS.L1508	CPS.L21	missing	missing	missing
GCF_001104705.1	10562_2#20	Salmonella_enterica	Salmonella	Salmonella	Salmonella_enterica	Salmonella_enterica	90370	clinical	Indonesia	Homo sapiens	NULL	NULL	Typhi	MDUST192	Salm.0308	CPS.L2091	CPS.L1508	CPS.L21	missing	missing	missing
GCF_001104885.2	10349_1#89_2	Salmonella_enterica	Salmonella	Salmonella	Salmonella_enterica	Salmonella_enterica	90370	environmental/other	NULL	NULL	NULL	NULL	Typhi	SGB90	Salm.0309	CPS.L2091	CPS.L1508	CPS.L21	missing	missing	missing
GCF_001104905.1	9870_8#26	Salmonella_enterica	Salmonella	Salmonella	Salmonella_enterica	Salmonella_enterica	90370	clinical	Cambodia	Homo sapiens	NULL	blood	Typhi	2007-013365	Salm.0002	CPS.L2091	CPS.L1508	CPS.L21	missing	missing	missing
GCF_001104925.1	10492_1#31	Salmonella_enterica	Salmonella	Salmonella	Salmonella_enterica	Salmonella_enterica	90370	clinical	India	Homo sapiens	NULL	blood	Typhi	MDUST216	Salm.0002	CPS.L2091	CPS.L1508	CPS.L21	missing	missing	missing
GCF_001104965.1	10209_5#31	Salmonella_enterica	Salmonella	Salmonella	Salmonella_enterica	Salmonella_enterica	90370	environmental/other	NULL	NULL	NULL	NULL	Typhi	UI 1954	Salm.0002	CPS.L2091	CPS.L1508	CPS.L21	missing	missing	missing
GCF_001105025.1	8490_6#38	Salmonella_enterica	Salmonella	Salmonella	Salmonella_enterica	Salmonella_enterica	90370	clinical	Fiji	Homo sapiens	NULL	NULL	Typhi	MDUST38	Salm.0002	CPS.L2091	CPS.L1508	CPS.L21	missing	missing	missing
GCF_001105145.1	8490_2#50	Salmonella_enterica	Salmonella	Salmonella	Salmonella_enterica	Salmonella_enterica	85569	clinical	Canada	Homo sapiens	NULL	NULL	Typhimurium	613sCH7	Salm.0032	NA	NA	NA	missing	missing	missing
GCF_001105205.1	8490_5#31	Salmonella_enterica	Salmonella	Salmonella	Salmonella_enterica	Salmonella_enterica	90370	clinical	Fiji	Homo sapiens	NULL	NULL	Typhi	MDUST31	Salm.0002	CPS.L2091	CPS.L1508	CPS.L21	missing	missing	missing
GCF_001105225.1	10607_2#15	Salmonella_enterica	Salmonella	Salmonella	Salmonella_enterica	Salmonella_enterica	90370	clinical	Malawi	Homo sapiens	NULL	NULL	H58	BKQ4SJ	Salm.0002	CPS.L2091	CPS.L1508	CPS.L21	missing	missing	missing
GCF_001105525.1	10349_1#5	Salmonella_enterica	Salmonella	Salmonella	Salmonella_enterica	Salmonella_enterica	90370	environmental/other	NULL	NULL	NULL	NULL	Typhi	ERL024182	Salm.0002	CPS.L2091	CPS.L1508	CPS.L21	missing	missing	missing
GCF_001105625.1	10562_2#68	Salmonella_enterica	Salmonella	Salmonella	Salmonella_enterica	Salmonella_enterica	90370	clinical	India	Homo sapiens	NULL	NULL	Typhi	MDUST378	Salm.0310	CPS.L2091	CPS.L1508	CPS.L21	missing	missing	missing
GCF_001105645.1	10608_2#25	Salmonella_enterica	Salmonella	Salmonella	Salmonella_enterica	Salmonella_enterica	90370	clinical	Cambodia	Homo sapiens	NULL	blood	Typhi	01-2012-002891	Salm.0002	CPS.L2091	CPS.L1508	CPS.L21	missing	missing	missing
GCF_001105805.1	10493_1#18	Salmonella_enterica	Salmonella	Salmonella	Salmonella_enterica	Salmonella_enterica	90370	clinical	India	Homo sapiens	NULL	NULL	H58	MDUST153	Salm.0002	CPS.L2091	CPS.L1508	CPS.L21	missing	missing	missing
GCF_001105825.1	10607_1#89	Salmonella_enterica	Salmonella	Salmonella	Salmonella_enterica	Salmonella_enterica	90370	clinical	Cambodia	Homo sapiens	NULL	blood	Typhi	2012-010616	Salm.0002	CPS.L2091	CPS.L1508	CPS.L21	missing	missing	missing
GCF_001105845.1	8490_6#51	Salmonella_enterica	Salmonella	Salmonella	Salmonella_enterica	Salmonella_enterica	90370	clinical	Fiji	Homo sapiens	NULL	NULL	Typhi	MDUST51	Salm.0002	CPS.L2091	CPS.L1508	CPS.L21	missing	missing	missing
GCF_001105925.1	7468_7#81	Salmonella_enterica	Salmonella	Salmonella	Salmonella_enterica	Salmonella_enterica	90370	clinical	Tanzania	Homo sapiens	NULL	NULL	Typhi	IB5370	Salm.0002	CPS.L2091	CPS.L1508	CPS.L21	missing	missing	missing
GCF_001106045.1	9953_5#64	Salmonella_enterica	Salmonella	Salmonella	Salmonella_enterica	Salmonella_enterica	90370	environmental/other	NULL	NULL	NULL	NULL	Typhi	LNT1197	Salm.0311	CPS.L2091	CPS.L1508	CPS.L21	missing	missing	missing
GCF_001106065.1	10561_2#33	Salmonella_enterica	Salmonella	Salmonella	Salmonella_enterica	Salmonella_enterica	90370	clinical	Nepal	Homo sapiens	NULL	blood	Typhi	CC_83	Salm.0002	CPS.L2091	CPS.L1508	CPS.L21	missing	missing	missing
GCF_001106085.1	10593_2#75	Salmonella_enterica	Salmonella	Salmonella	Salmonella_enterica	Salmonella_enterica	90370	clinical	Algeria	Homo sapiens	NULL	NULL	Typhi	E99-8095	Salm.0002	CPS.L2091	CPS.L1508	CPS.L21	missing	missing	missing
GCF_001106305.1	10607_2#27	Salmonella_enterica	Salmonella	Salmonella	Salmonella_enterica	Salmonella_enterica	90370	clinical	Malawi	Homo sapiens	NULL	NULL	H58	BKQ4E3	Salm.0002	CPS.L2091	CPS.L1508	CPS.L21	missing	missing	missing
GCF_001106625.1	10071_8#92	Salmonella_enterica	Salmonella	Salmonella	Salmonella_enterica	Salmonella_enterica	90370	environmental/other	NULL	NULL	NULL	NULL	Typhi	137TY	Salm.0002	CPS.L2091	CPS.L1508	CPS.L21	missing	missing	missing
GCF_001106645.1	9870_8#84	Salmonella_enterica	Salmonella	Salmonella	Salmonella_enterica	Salmonella_enterica	90370	clinical	Cambodia	Homo sapiens	NULL	blood	Typhi	2008-017452	Salm.0002	CPS.L2091	CPS.L1508	CPS.L21	missing	missing	missing
GCF_001106665.1	10492_1#65	Salmonella_enterica	Salmonella	Salmonella	Salmonella_enterica	Salmonella_enterica	90370	clinical	Papua New Guinea	Homo sapiens	NULL	NULL	Typhi	MDUST355	Salm.0044	CPS.L2091	CPS.L1508	CPS.L21	missing	missing	missing
GCF_001106745.2	UI_2120	Salmonella_enterica	Salmonella	Salmonella	Salmonella_enterica	Salmonella_enterica	90370	environmental/other	NULL	NULL	NULL	NULL	Typhi	UI 2120	Salm.0002	CPS.L2091	CPS.L1508	CPS.L21	missing	missing	missing
GCF_001106785.1	8490_5#11	Salmonella_enterica	Salmonella	Salmonella	Salmonella_enterica	Salmonella_enterica	90370	clinical	Fiji	Homo sapiens	NULL	NULL	Typhi	MDUST11	Salm.0002	CPS.L2091	CPS.L1508	CPS.L21	missing	missing	missing
GCF_001106825.1	9953_5#27	Salmonella_enterica	Salmonella	Salmonella	Salmonella_enterica	Salmonella_enterica	90370	environmental/other	NULL	NULL	NULL	NULL	Typhi	A347	Salm.0044	CPS.L2091	CPS.L1508	CPS.L21	missing	missing	missing
GCF_001107045.1	8490_6#72	Salmonella_enterica	Salmonella	Salmonella	Salmonella_enterica	Salmonella_enterica	90370	clinical	Fiji	Homo sapiens	NULL	NULL	Typhi	MDUST72	Salm.0002	CPS.L2091	CPS.L1508	CPS.L21	missing	missing	missing
GCF_001107065.1	10592_2#36	Salmonella_enterica	Salmonella	Salmonella	Salmonella_enterica	Salmonella_enterica	90370	clinical	Algeria	Homo sapiens	NULL	NULL	Typhi	6318-09-01	Salm.0002	CPS.L2091	CPS.L1508	CPS.L21	missing	missing	missing
GCF_001107225.1	10561_2#17	Salmonella_enterica	Salmonella	Salmonella	Salmonella_enterica	Salmonella_enterica	90370	clinical	Democratic Republic of the Congo	Homo sapiens	NULL	NULL	Typhi	3139/3	Salm.0002	CPS.L2091	CPS.L1508	CPS.L21	missing	missing	missing
GCF_001107265.1	10562_2#51	Salmonella_enterica	Salmonella	Salmonella	Salmonella_enterica	Salmonella_enterica	90370	clinical	Fiji	Homo sapiens	NULL	NULL	Typhi	MDUST346	Salm.0002	CPS.L2091	CPS.L1508	CPS.L21	missing	missing	missing
GCF_001107405.1	10492_1#40	Salmonella_enterica	Salmonella	Salmonella	Salmonella_enterica	Salmonella_enterica	90370	clinical	Bangladesh	Homo sapiens	NULL	NULL	H58	MDUST241	Salm.0002	CPS.L2091	CPS.L1508	CPS.L21	missing	missing	missing
GCF_001107585.1	9953_5#59	Salmonella_enterica	Salmonella	Salmonella	Salmonella_enterica	Salmonella_enterica	90370	environmental/other	NULL	NULL	NULL	NULL	Typhi	A396	Salm.0002	CPS.L2091	CPS.L1508	CPS.L21	missing	missing	missing
GCF_001107665.1	10493_1#15	Salmonella_enterica	Salmonella	Salmonella	Salmonella_enterica	Salmonella_enterica	90370	clinical	India	Homo sapiens	NULL	NULL	Typhi	MDUST143	Salm.0002	CPS.L2091	CPS.L1508	CPS.L21	missing	missing	missing
GCF_001107705.1	8616_4#44	Salmonella_enterica	Salmonella	Salmonella	Salmonella_enterica	Salmonella_enterica	90370	clinical	India	Homo sapiens	NULL	NULL	H58	BCR108	Salm.0002	CPS.L2091	CPS.L1508	CPS.L21	missing	missing	missing
GCF_001107745.1	10071_8#91	Salmonella_enterica	Salmonella	Salmonella	Salmonella_enterica	Salmonella_enterica	90370	environmental/other	NULL	NULL	NULL	NULL	Typhi	136TY	Salm.0002	CPS.L2091	CPS.L1508	CPS.L21	missing	missing	missing
GCF_001107805.1	10209_5#17	Salmonella_enterica	Salmonella	Salmonella	Salmonella_enterica	Salmonella_enterica	90370	clinical	Cambodia	Homo sapiens	NULL	blood	Typhi	2007-023116	Salm.0002	CPS.L2091	CPS.L1508	CPS.L21	missing	missing	missing
GCF_001107845.1	7468_7#87	Salmonella_enterica	Salmonella	Salmonella	Salmonella_enterica	Salmonella_enterica	90370	clinical	Tanzania	Homo sapiens	NULL	NULL	H58	IB5376	Salm.0002	CPS.L2091	CPS.L1508	CPS.L21	missing	missing	missing
GCF_001107885.1	10562_2#85	Salmonella_enterica	Salmonella	Salmonella	Salmonella_enterica	Salmonella_enterica	90370	clinical	Samoa	Homo sapiens	NULL	NULL	Typhi	MDUST322	Salm.0002	CPS.L2091	CPS.L1508	CPS.L21	missing	missing	missing
GCF_001107945.1	9953_5#80	Salmonella_enterica	Salmonella	Salmonella	Salmonella_enterica	Salmonella_enterica	90370	environmental/other	NULL	NULL	NULL	NULL	Typhi	LNT266	Salm.0002	CPS.L2091	CPS.L1508	CPS.L21	missing	missing	missing
GCF_001108025.1	9475_6#31	Salmonella_enterica	Salmonella	Salmonella	Salmonella_enterica	Salmonella_enterica	90370	environmental/other	NULL	NULL	NULL	NULL	Typhi	1022553	Salm.0002	CPS.L2091	CPS.L1508	CPS.L21	missing	missing	missing
GCF_001108125.1	8490_6#47	Salmonella_enterica	Salmonella	Salmonella	Salmonella_enterica	Salmonella_enterica	90370	clinical	Fiji	Homo sapiens	NULL	NULL	Typhi	MDUST47	Salm.0002	CPS.L2091	CPS.L1508	CPS.L21	missing	missing	missing
GCF_001108265.1	9870_8#81	Salmonella_enterica	Salmonella	Salmonella	Salmonella_enterica	Salmonella_enterica	90370	clinical	Cambodia	Homo sapiens	NULL	blood	Typhi	01-2012-002529	Salm.0002	CPS.L2091	CPS.L1508	CPS.L21	missing	missing	missing
GCF_001108325.1	10426_1#5	Salmonella_enterica	Salmonella	Salmonella	Salmonella_enterica	Salmonella_enterica	90370	clinical	Democratic Republic of the Congo	Homo sapiens	NULL	NULL	Typhi	3069/3	Salm.0002	CPS.L2091	CPS.L1508	CPS.L21	missing	missing	missing
GCF_001108525.1	8490_5#35	Salmonella_enterica	Salmonella	Salmonella	Salmonella_enterica	Salmonella_enterica	90370	clinical	Fiji	Homo sapiens	NULL	NULL	Typhi	MDUST35	Salm.0002	CPS.L2091	CPS.L1508	CPS.L21	missing	missing	missing
GCF_001108685.1	10593_2#68	Salmonella_enterica	Salmonella	Salmonella	Salmonella_enterica	Salmonella_enterica	90370	clinical	Comoros	Homo sapiens	NULL	NULL	Typhi	E02-0937	Salm.0002	CPS.L2091	CPS.L1508	CPS.L21	missing	missing	missing
GCF_001108725.1	9953_5#33	Salmonella_enterica	Salmonella	Salmonella	Salmonella_enterica	Salmonella_enterica	90370	environmental/other	NULL	NULL	NULL	NULL	Typhi	A356	Salm.0044	CPS.L2091	CPS.L1508	CPS.L21	missing	missing	missing
GCF_001108885.1	9953_5#20	Salmonella_enterica	Salmonella	Salmonella	Salmonella_enterica	Salmonella_enterica	90370	environmental/other	NULL	NULL	NULL	NULL	Typhi	A287	Salm.0002	CPS.L2091	CPS.L1508	CPS.L21	missing	missing	missing
GCF_001108905.1	9870_8#11	Salmonella_enterica	Salmonella	Salmonella	Salmonella_enterica	Salmonella_enterica	90370	clinical	Cambodia	Homo sapiens	NULL	blood	Typhi	2009-000156	Salm.0002	CPS.L2091	CPS.L1508	CPS.L21	missing	missing	missing
GCF_001109025.1	10608_2#39	Salmonella_enterica	Salmonella	Salmonella	Salmonella_enterica	Salmonella_enterica	90370	clinical	Cambodia	Homo sapiens	NULL	blood	Typhi	2012-010759	Salm.0002	CPS.L2091	CPS.L1508	CPS.L21	missing	missing	missing
GCF_001109205.1	8490_6#67	Salmonella_enterica	Salmonella	Salmonella	Salmonella_enterica	Salmonella_enterica	90370	clinical	Fiji	Homo sapiens	NULL	NULL	H58	MDUST67	Salm.0002	CPS.L2091	CPS.L1508	CPS.L21	missing	missing	missing
GCF_001109225.1	10592_2#45	Salmonella_enterica	Salmonella	Salmonella	Salmonella_enterica	Salmonella_enterica	90370	clinical	India	Homo sapiens	NULL	NULL	Typhi	E97-2364	Salm.0002	CPS.L2091	CPS.L1508	CPS.L21	missing	missing	missing
GCF_001109285.1	10492_1#78	Salmonella_enterica	Salmonella	Salmonella	Salmonella_enterica	Salmonella_enterica	90370	clinical	Indonesia	Homo sapiens	NULL	NULL	Typhi	MDUST302	Salm.0002	CPS.L2091	CPS.L1508	CPS.L21	missing	missing	missing
GCF_001109325.1	9953_5#40	Salmonella_enterica	Salmonella	Salmonella	Salmonella_enterica	Salmonella_enterica	90370	environmental/other	NULL	NULL	NULL	NULL	Typhi	A366	Salm.0044	CPS.L2091	CPS.L1508	CPS.L21	missing	missing	missing
GCF_001109485.1	9870_8#44	Salmonella_enterica	Salmonella	Salmonella	Salmonella_enterica	Salmonella_enterica	90370	clinical	Cambodia	Homo sapiens	NULL	blood	Typhi	2007-021515	Salm.0002	CPS.L2091	CPS.L1508	CPS.L21	missing	missing	missing
GCF_001109525.1	10541_1#62	Salmonella_enterica	Salmonella	Salmonella	Salmonella_enterica	Salmonella_enterica	90370	clinical	Argentina	Homo sapiens	NULL	NULL	Typhi	ST1625/88	Salm.0002	CPS.L2091	CPS.L1508	CPS.L21	missing	missing	missing
GCF_001109605.1	10492_1#82	Salmonella_enterica	Salmonella	Salmonella	Salmonella_enterica	Salmonella_enterica	90370	clinical	India	Homo sapiens	NULL	blood	Typhi	MDUST408	Salm.0002	CPS.L2091	CPS.L1508	CPS.L21	missing	missing	missing
GCF_001109625.1	10492_1#42	Salmonella_enterica	Salmonella	Salmonella	Salmonella_enterica	Salmonella_enterica	90370	clinical	India	Homo sapiens	NULL	NULL	H58	MDUST243	Salm.0002	CPS.L2091	CPS.L1508	CPS.L21	missing	missing	missing
GCF_001109645.1	9870_8#41	Salmonella_enterica	Salmonella	Salmonella	Salmonella_enterica	Salmonella_enterica	90370	clinical	Cambodia	Homo sapiens	NULL	blood	Typhi	01-2011-000112	Salm.0002	CPS.L2091	CPS.L1508	CPS.L21	missing	missing	missing
GCF_001109745.1	10349_1#23	Salmonella_enterica	Salmonella	Salmonella	Salmonella_enterica	Salmonella_enterica	90370	environmental/other	NULL	NULL	NULL	NULL	Typhi	ERL062282	Salm.0002	CPS.L2091	CPS.L1508	CPS.L21	missing	missing	missing
GCF_001109985.1	10349_1#17	Salmonella_enterica	Salmonella	Salmonella	Salmonella_enterica	Salmonella_enterica	90370	environmental/other	NULL	NULL	NULL	NULL	Typhi	ERL041932	Salm.0002	CPS.L2091	CPS.L1508	CPS.L21	missing	missing	missing
GCF_001110185.1	8447_8#3	Salmonella_enterica	Salmonella	Salmonella	Salmonella_enterica	Salmonella_enterica	90370	clinical	Fiji	Homo sapiens	NULL	NULL	Typhi	MDUST75	Salm.0002	CPS.L2091	CPS.L1508	CPS.L21	missing	missing	missing
GCF_001110425.1	10593_2#8	Salmonella_enterica	Salmonella	Salmonella	Salmonella_enterica	Salmonella_enterica	90370	clinical	Togo	Homo sapiens	NULL	NULL	Typhi	04-0339	Salm.0280	CPS.L2091	CPS.L1508	CPS.L21	missing	missing	missing
GCF_001110445.1	10541_2#48	Salmonella_enterica	Salmonella	Salmonella	Salmonella_enterica	Salmonella_enterica	90370	clinical	Fiji	Homo sapiens	NULL	NULL	Typhi	MDUST334	Salm.0312	CPS.L2091	CPS.L1508	CPS.L21	missing	missing	missing
GCF_001110605.1	9475_6#46	Salmonella_enterica	Salmonella	Salmonella	Salmonella_enterica	Salmonella_enterica	90370	environmental/other	NULL	NULL	NULL	NULL	Typhi	1024341	Salm.0002	CPS.L2091	CPS.L1508	CPS.L21	missing	missing	missing
GCF_001110645.1	10593_2#52	Salmonella_enterica	Salmonella	Salmonella	Salmonella_enterica	Salmonella_enterica	90370	clinical	Cameroon	Homo sapiens	NULL	NULL	Typhi	IPC Q	Salm.0002	CPS.L2091	CPS.L1508	CPS.L21	missing	missing	missing
GCF_001110685.1	10492_1#62	Salmonella_enterica	Salmonella	Salmonella	Salmonella_enterica	Salmonella_enterica	90370	clinical	Fiji	Homo sapiens	NULL	NULL	H58	MDUST335	Salm.0002	CPS.L2091	CPS.L1508	CPS.L21	missing	missing	missing
GCF_001110745.1	8490_2#69	Salmonella_enterica	Salmonella	Salmonella	Salmonella_enterica	Salmonella_enterica	85569	clinical	Canada	Homo sapiens	NULL	NULL	Typhimurium	CH26	Salm.0032	NA	NA	NA	missing	missing	missing
GCF_001110925.1	10562_2#86	Salmonella_enterica	Salmonella	Salmonella	Salmonella_enterica	Salmonella_enterica	90370	clinical	Fiji	Homo sapiens	NULL	NULL	Typhi	MDUST419	Salm.0002	CPS.L2091	CPS.L1508	CPS.L21	missing	missing	missing
GCF_001111005.1	9953_5#11	Salmonella_enterica	Salmonella	Salmonella	Salmonella_enterica	Salmonella_enterica	90370	environmental/other	NULL	NULL	NULL	NULL	Typhi	A277	Salm.0002	CPS.L2091	CPS.L1508	CPS.L21	missing	missing	missing
GCF_001111085.1	10561_2#52	Salmonella_enterica	Salmonella	Salmonella	Salmonella_enterica	Salmonella_enterica	90370	clinical	Samoa	Homo sapiens	NULL	NULL	Typhi	H12ESR04835-001A	Salm.0002	CPS.L2091	CPS.L1508	CPS.L21	missing	missing	missing
GCF_001111185.1	9870_8#30	Salmonella_enterica	Salmonella	Salmonella	Salmonella_enterica	Salmonella_enterica	90370	clinical	Cambodia	Homo sapiens	NULL	blood	Typhi	2001-100510	Salm.0002	CPS.L2091	CPS.L1508	CPS.L21	missing	missing	missing
GCF_001111225.1	8447_8#19	Salmonella_enterica	Salmonella	Salmonella	Salmonella_enterica	Salmonella_enterica	90370	clinical	Fiji	Homo sapiens	NULL	NULL	Typhi	MDUST91	Salm.0002	CPS.L2091	CPS.L1508	CPS.L21	missing	missing	missing
GCF_001111305.1	9870_8#15	Salmonella_enterica	Salmonella	Salmonella	Salmonella_enterica	Salmonella_enterica	90370	clinical	Cambodia	Homo sapiens	NULL	blood	Typhi	2009-006046	Salm.0002	CPS.L2091	CPS.L1508	CPS.L21	missing	missing	missing
GCF_001111385.1	10593_2#22	Salmonella_enterica	Salmonella	Salmonella	Salmonella_enterica	Salmonella_enterica	90370	clinical	Mali	Homo sapiens	NULL	NULL	Typhi	E01-1811	Salm.0313	CPS.L2091	CPS.L1508	CPS.L21	missing	missing	missing
GCF_001111405.1	9953_5#29	Salmonella_enterica	Salmonella	Salmonella	Salmonella_enterica	Salmonella_enterica	90370	environmental/other	NULL	NULL	NULL	NULL	Typhi	A350	Salm.0044	CPS.L2091	CPS.L1508	CPS.L21	missing	missing	missing
GCF_001111425.1	8490_5#9	Salmonella_enterica	Salmonella	Salmonella	Salmonella_enterica	Salmonella_enterica	90370	clinical	Fiji	Homo sapiens	NULL	NULL	Typhi	MDUST9	Salm.0002	CPS.L2091	CPS.L1508	CPS.L21	missing	missing	missing
GCF_001111545.1	8490_5#13	Salmonella_enterica	Salmonella	Salmonella	Salmonella_enterica	Salmonella_enterica	90370	clinical	Fiji	Homo sapiens	NULL	NULL	Typhi	MDUST13	Salm.0002	CPS.L2091	CPS.L1508	CPS.L21	missing	missing	missing
GCF_001111685.1	9953_5#91	Salmonella_enterica	Salmonella	Salmonella	Salmonella_enterica	Salmonella_enterica	90370	environmental/other	NULL	NULL	NULL	NULL	Typhi	LNT705	Salm.0002	CPS.L2091	CPS.L1508	CPS.L21	missing	missing	missing
GCF_001111725.1	9870_8#18	Salmonella_enterica	Salmonella	Salmonella	Salmonella_enterica	Salmonella_enterica	90370	clinical	Cambodia	Homo sapiens	NULL	blood	Typhi	2003-008924	Salm.0002	CPS.L2091	CPS.L1508	CPS.L21	missing	missing	missing
GCF_001111825.1	10209_5#15	Salmonella_enterica	Salmonella	Salmonella	Salmonella_enterica	Salmonella_enterica	90370	clinical	Cambodia	Homo sapiens	NULL	blood	Typhi	2007-023117	Salm.0002	CPS.L2091	CPS.L1508	CPS.L21	missing	missing	missing
GCF_001111865.1	10493_1#27	Salmonella_enterica	Salmonella	Salmonella	Salmonella_enterica	Salmonella_enterica	90370	clinical	Pakistan	Homo sapiens	NULL	NULL	H58	MDUST175	Salm.0002	CPS.L2091	CPS.L1508	CPS.L21	missing	missing	missing
GCF_001111905.1	8490_2#68	Salmonella_enterica	Salmonella	Salmonella	Salmonella_enterica	Salmonella_enterica	85569	clinical	Canada	Homo sapiens	NULL	NULL	Typhimurium	613sCH25	Salm.0032	NA	NA	NA	missing	missing	missing
GCF_001111965.1	9953_5#76	Salmonella_enterica	Salmonella	Salmonella	Salmonella_enterica	Salmonella_enterica	90370	environmental/other	NULL	NULL	NULL	NULL	Typhi	LNT1480	Salm.0002	CPS.L2091	CPS.L1508	CPS.L21	missing	missing	missing
GCF_001112065.1	9475_6#42	Salmonella_enterica	Salmonella	Salmonella	Salmonella_enterica	Salmonella_enterica	90370	environmental/other	NULL	NULL	NULL	NULL	Typhi	1017142	Salm.0288	CPS.L2091	CPS.L1508	CPS.L21	missing	missing	missing
GCF_001112085.1	10607_1#74	Salmonella_enterica	Salmonella	Salmonella	Salmonella_enterica	Salmonella_enterica	90370	clinical	Cambodia	Homo sapiens	NULL	blood	Typhi	2011-017747	Salm.0002	CPS.L2091	CPS.L1508	CPS.L21	missing	missing	missing
GCF_001112185.1	10493_1#1	Salmonella_enterica	Salmonella	Salmonella	Salmonella_enterica	Salmonella_enterica	90370	clinical	Liberia	Homo sapiens	NULL	NULL	Typhi	MDUST108	Salm.0314	CPS.L2091	CPS.L1508	CPS.L21	missing	missing	missing
GCF_001112225.1	9870_8#25	Salmonella_enterica	Salmonella	Salmonella	Salmonella_enterica	Salmonella_enterica	90370	clinical	Cambodia	Homo sapiens	NULL	blood	Typhi	2010-006551	Salm.0002	CPS.L2091	CPS.L1508	CPS.L21	missing	missing	missing
GCF_001112305.1	10209_5#12	Salmonella_enterica	Salmonella	Salmonella	Salmonella_enterica	Salmonella_enterica	90370	clinical	Cambodia	Homo sapiens	NULL	blood	Typhi	2007-011815	Salm.0002	CPS.L2091	CPS.L1508	CPS.L21	missing	missing	missing
GCF_001112345.1	7468_7#94	Salmonella_enterica	Salmonella	Salmonella	Salmonella_enterica	Salmonella_enterica	90370	clinical	Tanzania	Homo sapiens	NULL	NULL	H58	IB5384	Salm.0315	CPS.L2229	CPS.L1590	CPS.L21	missing	missing	missing
GCF_001112445.1	9953_5#90	Salmonella_enterica	Salmonella	Salmonella	Salmonella_enterica	Salmonella_enterica	90370	environmental/other	NULL	NULL	NULL	NULL	Typhi	LNT670	Salm.0002	CPS.L2091	CPS.L1508	CPS.L21	missing	missing	missing
GCF_001112465.1	10493_1#46	Salmonella_enterica	Salmonella	Salmonella	Salmonella_enterica	Salmonella_enterica	90370	clinical	India	Homo sapiens	NULL	NULL	H58	MDUST244	Salm.0002	CPS.L2091	CPS.L1508	CPS.L21	missing	missing	missing
GCF_001112665.1	9870_8#24	Salmonella_enterica	Salmonella	Salmonella	Salmonella_enterica	Salmonella_enterica	90370	clinical	Cambodia	Homo sapiens	NULL	blood	Typhi	2006-011021	Salm.0002	CPS.L2091	CPS.L1508	CPS.L21	missing	missing	missing
GCF_001112705.1	10562_2#28	Salmonella_enterica	Salmonella	Salmonella	Salmonella_enterica	Salmonella_enterica	90370	clinical	India	Homo sapiens	NULL	NULL	H58	MDUST233	Salm.0002	CPS.L2091	CPS.L1508	CPS.L21	missing	missing	missing
GCF_001112885.1	8447_8#24	Salmonella_enterica	Salmonella	Salmonella	Salmonella_enterica	Salmonella_enterica	90370	clinical	Fiji	Homo sapiens	NULL	NULL	Typhi	MDUST96	Salm.0002	CPS.L2091	CPS.L1508	CPS.L21	missing	missing	missing
GCF_001112965.1	9475_6#35	Salmonella_enterica	Salmonella	Salmonella	Salmonella_enterica	Salmonella_enterica	90370	environmental/other	NULL	NULL	NULL	NULL	Typhi	1016605	Salm.0002	CPS.L2091	CPS.L1508	CPS.L21	missing	missing	missing
GCF_001113065.1	9475_6#64	Salmonella_enterica	Salmonella	Salmonella	Salmonella_enterica	Salmonella_enterica	90370	environmental/other	NULL	NULL	NULL	NULL	Typhi	D50739	Salm.0002	CPS.L2091	CPS.L1508	CPS.L21	missing	missing	missing
GCF_001113105.1	8490_6#56	Salmonella_enterica	Salmonella	Salmonella	Salmonella_enterica	Salmonella_enterica	90370	clinical	Fiji	Homo sapiens	NULL	NULL	Typhi	MDUST56	Salm.0002	CPS.L2091	CPS.L1508	CPS.L21	missing	missing	missing
GCF_001113145.1	9953_5#48	Salmonella_enterica	Salmonella	Salmonella	Salmonella_enterica	Salmonella_enterica	90370	environmental/other	NULL	NULL	NULL	NULL	Typhi	A377	Salm.0044	CPS.L2091	CPS.L1508	CPS.L21	missing	missing	missing
GCF_001113325.1	9870_8#82	Salmonella_enterica	Salmonella	Salmonella	Salmonella_enterica	Salmonella_enterica	90370	clinical	Cambodia	Homo sapiens	NULL	blood	Typhi	2006-014301	Salm.0002	CPS.L2091	CPS.L1508	CPS.L21	missing	missing	missing
GCF_001113485.1	10561_2#14	Salmonella_enterica	Salmonella	Salmonella	Salmonella_enterica	Salmonella_enterica	90370	clinical	Nepal	Homo sapiens	NULL	blood	Typhi	CC_75	Salm.0002	CPS.L2091	CPS.L1508	CPS.L21	missing	missing	missing
GCF_001113525.1	8490_5#8	Salmonella_enterica	Salmonella	Salmonella	Salmonella_enterica	Salmonella_enterica	90370	clinical	Fiji	Homo sapiens	NULL	NULL	Typhi	MDUST8	Salm.0002	CPS.L2091	CPS.L1508	CPS.L21	missing	missing	missing
GCF_001113605.1	10349_1#76	Salmonella_enterica	Salmonella	Salmonella	Salmonella_enterica	Salmonella_enterica	90370	environmental/other	NULL	NULL	NULL	NULL	Typhi	ERL12590	Salm.0002	CPS.L2091	CPS.L1508	CPS.L21	missing	missing	missing
GCF_001113665.1	9475_6#92	Salmonella_enterica	Salmonella	Salmonella	Salmonella_enterica	Salmonella_enterica	90370	environmental/other	NULL	NULL	NULL	NULL	Typhi	A39483	Salm.0288	CPS.L2091	CPS.L1508	CPS.L21	missing	missing	missing
GCF_001113765.1	10209_5#57	Salmonella_enterica	Salmonella	Salmonella	Salmonella_enterica	Salmonella_enterica	90370	environmental/other	NULL	NULL	NULL	NULL	Typhi	UI 3260	Salm.0002	CPS.L2091	CPS.L1508	CPS.L21	missing	missing	missing
GCF_001113925.1	10492_1#37	Salmonella_enterica	Salmonella	Salmonella	Salmonella_enterica	Salmonella_enterica	90370	clinical	Bangladesh	Homo sapiens	NULL	NULL	Typhi	MDUST234	Salm.0002	CPS.L2091	CPS.L1508	CPS.L21	missing	missing	missing
GCF_001113945.1	10607_1#64	Salmonella_enterica	Salmonella	Salmonella	Salmonella_enterica	Salmonella_enterica	90370	clinical	Cambodia	Homo sapiens	NULL	blood	Typhi	2011-008491	Salm.0002	CPS.L2091	CPS.L1508	CPS.L21	missing	missing	missing
GCF_001114305.1	8525_3#34	Salmonella_enterica	Salmonella	Salmonella	Salmonella_enterica	Salmonella_enterica	90370	clinical	Kenya	Homo sapiens	NULL	NULL	H58	Ke455	Salm.0002	CPS.L2091	CPS.L1508	CPS.L21	missing	missing	missing
GCF_001114365.1	10562_2#16	Salmonella_enterica	Salmonella	Salmonella	Salmonella_enterica	Salmonella_enterica	90370	clinical	Thailand	Homo sapiens	NULL	NULL	H58	MDUST172	Salm.0002	CPS.L2091	CPS.L1508	CPS.L21	missing	missing	missing
GCF_001114385.1	10607_2#18	Salmonella_enterica	Salmonella	Salmonella	Salmonella_enterica	Salmonella_enterica	90370	clinical	Malawi	Homo sapiens	NULL	NULL	H58	BKQ2H5	Salm.0002	CPS.L2091	CPS.L1508	CPS.L21	missing	missing	missing
GCF_001114445.1	9870_8#54	Salmonella_enterica	Salmonella	Salmonella	Salmonella_enterica	Salmonella_enterica	90370	clinical	Cambodia	Homo sapiens	NULL	blood	Typhi	2009-000374	Salm.0002	CPS.L2091	CPS.L1508	CPS.L21	missing	missing	missing
GCF_001114565.1	10541_2#46	Salmonella_enterica	Salmonella	Salmonella	Salmonella_enterica	Salmonella_enterica	90370	clinical	Papua New Guinea	Homo sapiens	NULL	NULL	Typhi	MDUST332	Salm.0044	CPS.L2091	CPS.L1508	CPS.L21	missing	missing	missing
GCF_001114665.1	10492_1#49	Salmonella_enterica	Salmonella	Salmonella	Salmonella_enterica	Salmonella_enterica	90370	clinical	Indonesia	Homo sapiens	NULL	NULL	Typhi	MDUST257	Salm.0044	CPS.L2091	CPS.L1508	CPS.L21	missing	missing	missing
GCF_001114745.1	9953_5#84	Salmonella_enterica	Salmonella	Salmonella	Salmonella_enterica	Salmonella_enterica	90370	environmental/other	NULL	NULL	NULL	NULL	Typhi	LNT375	Salm.0002	CPS.L2091	CPS.L1508	CPS.L21	missing	missing	missing
GCF_001114845.1	10592_2#13	Salmonella_enterica	Salmonella	Salmonella	Salmonella_enterica	Salmonella_enterica	90370	clinical	Pakistan	Homo sapiens	NULL	NULL	H58	1382	Salm.0002	CPS.L2091	CPS.L1508	CPS.L21	missing	missing	missing
GCF_001114945.1	10592_2#1	Salmonella_enterica	Salmonella	Salmonella	Salmonella_enterica	Salmonella_enterica	90370	clinical	Pakistan	Homo sapiens	NULL	NULL	Typhi	820	Salm.0307	CPS.L2091	CPS.L1508	CPS.L21	missing	missing	missing
GCF_001114985.1	9475_6#57	Salmonella_enterica	Salmonella	Salmonella	Salmonella_enterica	Salmonella_enterica	90370	environmental/other	NULL	NULL	NULL	NULL	Typhi	1012752	Salm.0002	CPS.L2091	CPS.L1508	CPS.L21	missing	missing	missing
GCF_001115025.1	9475_6#63	Salmonella_enterica	Salmonella	Salmonella	Salmonella_enterica	Salmonella_enterica	90370	environmental/other	NULL	NULL	NULL	NULL	Typhi	1032249	Salm.0002	CPS.L2091	CPS.L1508	CPS.L21	missing	missing	missing
GCF_001115105.1	9870_8#74	Salmonella_enterica	Salmonella	Salmonella	Salmonella_enterica	Salmonella_enterica	90370	clinical	Cambodia	Homo sapiens	NULL	blood	Typhi	01-2012-001846	Salm.0002	CPS.L2091	CPS.L1508	CPS.L21	missing	missing	missing
GCF_001115685.1	10561_2#15	Salmonella_enterica	Salmonella	Salmonella	Salmonella_enterica	Salmonella_enterica	90370	clinical	Nepal	Homo sapiens	NULL	blood	Typhi	CC_97	Salm.0002	CPS.L2091	CPS.L1508	CPS.L21	missing	missing	missing
GCF_001115785.1	9953_5#31	Salmonella_enterica	Salmonella	Salmonella	Salmonella_enterica	Salmonella_enterica	90370	environmental/other	NULL	NULL	NULL	NULL	Typhi	A354	Salm.0002	CPS.L2091	CPS.L1508	CPS.L21	missing	missing	missing
GCF_001115965.1	9870_8#12	Salmonella_enterica	Salmonella	Salmonella	Salmonella_enterica	Salmonella_enterica	90370	clinical	Cambodia	Homo sapiens	NULL	blood	Typhi	2009-000892	Salm.0002	CPS.L2091	CPS.L1508	CPS.L21	missing	missing	missing
GCF_001116145.1	10349_1#26	Salmonella_enterica	Salmonella	Salmonella	Salmonella_enterica	Salmonella_enterica	90370	environmental/other	NULL	NULL	NULL	NULL	Typhi	ERL064553	Salm.0002	CPS.L2091	CPS.L1508	CPS.L21	missing	missing	missing
GCF_001116225.1	10492_1#59	Salmonella_enterica	Salmonella	Salmonella	Salmonella_enterica	Salmonella_enterica	90370	clinical	Fiji	Homo sapiens	NULL	NULL	Typhi	MDUST319	Salm.0002	CPS.L2091	CPS.L1508	CPS.L21	missing	missing	missing
GCF_001116345.1	10593_2#77	Salmonella_enterica	Salmonella	Salmonella	Salmonella_enterica	Salmonella_enterica	90370	clinical	Cameroon	Homo sapiens	NULL	NULL	Typhi	IPC N	Salm.0280	CPS.L2091	CPS.L1508	CPS.L21	missing	missing	missing
GCF_001116565.1	10493_1#4	Salmonella_enterica	Salmonella	Salmonella	Salmonella_enterica	Salmonella_enterica	90370	clinical	Samoa	Homo sapiens	NULL	NULL	Typhi	MDUST116	Salm.0002	CPS.L2091	CPS.L1508	CPS.L21	missing	missing	missing
GCF_001116685.1	8490_6#40	Salmonella_enterica	Salmonella	Salmonella	Salmonella_enterica	Salmonella_enterica	90370	clinical	Fiji	Homo sapiens	NULL	NULL	Typhi	MDUST40	Salm.0002	CPS.L2091	CPS.L1508	CPS.L21	missing	missing	missing
GCF_001116925.1	8490_2#62	Salmonella_enterica	Salmonella	Salmonella	Salmonella_enterica	Salmonella_enterica	85569	clinical	Canada	Homo sapiens	NULL	NULL	Typhimurium	613sCH19	Salm.0032	NA	NA	NA	missing	missing	missing
GCF_001117125.1	9870_8#20	Salmonella_enterica	Salmonella	Salmonella	Salmonella_enterica	Salmonella_enterica	90370	clinical	Cambodia	Homo sapiens	NULL	blood	Typhi	2009-012898	Salm.0002	CPS.L2091	CPS.L1508	CPS.L21	missing	missing	missing
GCF_001117145.1	10593_2#2	Salmonella_enterica	Salmonella	Salmonella	Salmonella_enterica	Salmonella_enterica	90370	clinical	Mexico	Homo sapiens	NULL	NULL	Typhi	72-1258	Salm.0002	CPS.L2091	CPS.L1508	CPS.L21	missing	missing	missing
GCF_001117225.1	8447_8#32	Salmonella_enterica	Salmonella	Salmonella	Salmonella_enterica	Salmonella_enterica	90370	clinical	Fiji	Homo sapiens	NULL	NULL	Typhi	MDUST104	Salm.0002	CPS.L2091	CPS.L1508	CPS.L21	missing	missing	missing
GCF_001117285.1	10562_2#22	Salmonella_enterica	Salmonella	Salmonella	Salmonella_enterica	Salmonella_enterica	90370	clinical	Bangladesh	Homo sapiens	NULL	NULL	Typhi	MDUST195	Salm.0282	CPS.L2091	CPS.L1508	CPS.L21	missing	missing	missing
GCF_001117365.1	10561_2#38	Salmonella_enterica	Salmonella	Salmonella	Salmonella_enterica	Salmonella_enterica	90370	clinical	Nepal	Homo sapiens	NULL	blood	Typhi	CC_51	Salm.0002	CPS.L2091	CPS.L1508	CPS.L21	missing	missing	missing
GCF_001117465.1	10492_1#43	Salmonella_enterica	Salmonella	Salmonella	Salmonella_enterica	Salmonella_enterica	90370	clinical	India	Homo sapiens	NULL	blood	Typhi	MDUST248	Salm.0002	CPS.L2091	CPS.L1508	CPS.L21	missing	missing	missing
GCF_001117485.1	9870_8#68	Salmonella_enterica	Salmonella	Salmonella	Salmonella_enterica	Salmonella_enterica	90370	clinical	Cambodia	Homo sapiens	NULL	blood	Typhi	BC2011-1612	Salm.0002	CPS.L2091	CPS.L1508	CPS.L21	missing	missing	missing
GCF_001117685.1	10592_2#8	Salmonella_enterica	Salmonella	Salmonella	Salmonella_enterica	Salmonella_enterica	90370	clinical	Pakistan	Homo sapiens	NULL	NULL	Typhi	16637	Salm.0307	CPS.L2091	CPS.L1508	CPS.L21	missing	missing	missing
GCF_001117925.1	10349_1#9	Salmonella_enterica	Salmonella	Salmonella	Salmonella_enterica	Salmonella_enterica	90370	environmental/other	NULL	NULL	NULL	NULL	Typhi	ERL032200	Salm.0002	CPS.L2091	CPS.L1508	CPS.L21	missing	missing	missing
GCF_001117965.1	10607_1#70	Salmonella_enterica	Salmonella	Salmonella	Salmonella_enterica	Salmonella_enterica	90370	clinical	Cambodia	Homo sapiens	NULL	blood	Typhi	2009-004677	Salm.0002	CPS.L2091	CPS.L1508	CPS.L21	missing	missing	missing
GCF_001117985.1	10562_2#63	Salmonella_enterica	Salmonella	Salmonella	Salmonella_enterica	Salmonella_enterica	90370	clinical	India	Homo sapiens	NULL	NULL	Typhi	MDUST373	Salm.0002	CPS.L2091	CPS.L1508	CPS.L21	missing	missing	missing
GCF_001118125.1	10492_1#2	Salmonella_enterica	Salmonella	Salmonella	Salmonella_enterica	Salmonella_enterica	90370	clinical	Papua New Guinea	Homo sapiens	NULL	NULL	Typhi	MDUST115	Salm.0044	CPS.L2091	CPS.L1508	CPS.L21	missing	missing	missing
GCF_001118165.1	8616_4#45	Salmonella_enterica	Salmonella	Salmonella	Salmonella_enterica	Salmonella_enterica	90370	clinical	India	Homo sapiens	NULL	NULL	H58	BCR110	Salm.0002	CPS.L2091	CPS.L1508	CPS.L21	missing	missing	missing
GCF_001118185.2	H12ESR00394-001A	Salmonella_enterica	Salmonella	Salmonella	Salmonella_enterica	Salmonella_enterica	90370	clinical	Samoa	Homo sapiens	NULL	NULL	Typhi	H12ESR00394-001A	Salm.0002	CPS.L2091	CPS.L1508	CPS.L21	missing	missing	missing
GCF_001118305.1	10607_1#67	Salmonella_enterica	Salmonella	Salmonella	Salmonella_enterica	Salmonella_enterica	90370	clinical	Cambodia	Homo sapiens	NULL	blood	Typhi	2007-017523	Salm.0002	CPS.L2091	CPS.L1508	CPS.L21	missing	missing	missing
GCF_001118345.1	9475_6#16	Salmonella_enterica	Salmonella	Salmonella	Salmonella_enterica	Salmonella_enterica	90370	environmental/other	NULL	NULL	NULL	NULL	Typhi	1031809	Salm.0002	CPS.L2091	CPS.L1508	CPS.L21	missing	missing	missing
GCF_001118425.1	10607_2#2	Salmonella_enterica	Salmonella	Salmonella	Salmonella_enterica	Salmonella_enterica	90370	clinical	Malawi	Homo sapiens	NULL	NULL	H58	BKQ4CF	Salm.0002	CPS.L2230	CPS.L1508	CPS.L21	missing	missing	missing
GCF_001118665.1	10492_1#41	Salmonella_enterica	Salmonella	Salmonella	Salmonella_enterica	Salmonella_enterica	90370	clinical	India	Homo sapiens	NULL	NULL	H58	MDUST242	Salm.0002	CPS.L2091	CPS.L1508	CPS.L21	missing	missing	missing
GCF_001118745.1	10561_2#55	Salmonella_enterica	Salmonella	Salmonella	Salmonella_enterica	Salmonella_enterica	90370	clinical	India	Homo sapiens	NULL	NULL	H58	ERL09896	Salm.0002	CPS.L2091	CPS.L1508	CPS.L21	missing	missing	missing
GCF_001118805.1	9953_5#16	Salmonella_enterica	Salmonella	Salmonella	Salmonella_enterica	Salmonella_enterica	90370	environmental/other	NULL	NULL	NULL	NULL	Typhi	A283	Salm.0002	CPS.L2091	CPS.L1508	CPS.L21	missing	missing	missing
GCF_001118905.1	10541_2#30	Salmonella_enterica	Salmonella	Salmonella	Salmonella_enterica	Salmonella_enterica	90370	clinical	Papua New Guinea	Homo sapiens	NULL	NULL	Typhi	MDUST304	Salm.0044	CPS.L2091	CPS.L1508	CPS.L21	missing	missing	missing
GCF_001118965.1	10349_1#32	Salmonella_enterica	Salmonella	Salmonella	Salmonella_enterica	Salmonella_enterica	90370	environmental/other	NULL	NULL	NULL	NULL	Typhi	ERL07434	Salm.0002	CPS.L2091	CPS.L1508	CPS.L21	missing	missing	missing
GCF_001119125.1	9475_6#18	Salmonella_enterica	Salmonella	Salmonella	Salmonella_enterica	Salmonella_enterica	90370	environmental/other	NULL	NULL	NULL	NULL	Typhi	1013305	Salm.0002	CPS.L2091	CPS.L1508	CPS.L21	missing	missing	missing
GCF_001119225.1	10493_1#81	Salmonella_enterica	Salmonella	Salmonella	Salmonella_enterica	Salmonella_enterica	90370	clinical	India	Homo sapiens	NULL	NULL	H58	MDUST388	Salm.0002	CPS.L2091	CPS.L1508	CPS.L21	missing	missing	missing
GCF_001119245.2	76_1292	Salmonella_enterica	Salmonella	Salmonella	Salmonella_enterica	Salmonella_enterica	90370	clinical	Democratic Republic of the Congo	Homo sapiens	NULL	NULL	Typhi	76-1292	Salm.0002	CPS.L2091	CPS.L1508	CPS.L21	missing	missing	missing
GCF_001119445.1	9870_8#38	Salmonella_enterica	Salmonella	Salmonella	Salmonella_enterica	Salmonella_enterica	90370	clinical	Cambodia	Homo sapiens	NULL	blood	Typhi	2010-010972	Salm.0002	CPS.L2091	CPS.L1508	CPS.L21	missing	missing	missing
GCF_001119485.1	10349_1#18	Salmonella_enterica	Salmonella	Salmonella	Salmonella_enterica	Salmonella_enterica	90370	environmental/other	NULL	NULL	NULL	NULL	Typhi	ERL042857	Salm.0002	CPS.L2091	CPS.L1508	CPS.L21	missing	missing	missing
GCF_001119685.1	10561_2#20	Salmonella_enterica	Salmonella	Salmonella	Salmonella_enterica	Salmonella_enterica	90370	clinical	Nepal	Homo sapiens	NULL	blood	Typhi	CC_99	Salm.0002	CPS.L2091	CPS.L1508	CPS.L21	missing	missing	missing
GCF_001119705.1	10492_1#68	Salmonella_enterica	Salmonella	Salmonella	Salmonella_enterica	Salmonella_enterica	90370	clinical	Papua New Guinea	Homo sapiens	NULL	NULL	Typhi	MDUST363	Salm.0044	CPS.L2091	CPS.L1508	CPS.L21	missing	missing	missing
GCF_001119745.1	9475_6#26	Salmonella_enterica	Salmonella	Salmonella	Salmonella_enterica	Salmonella_enterica	90370	environmental/other	NULL	NULL	NULL	NULL	Typhi	1012911	Salm.0002	CPS.L2091	CPS.L1508	CPS.L21	missing	missing	missing
GCF_001119805.1	10593_2#30	Salmonella_enterica	Salmonella	Salmonella	Salmonella_enterica	Salmonella_enterica	90370	clinical	Benin	Homo sapiens	NULL	NULL	Typhi	E02-1739	Salm.0280	CPS.L2091	CPS.L1508	CPS.L21	missing	missing	missing
GCF_001119985.1	8490_2#89	Salmonella_enterica	Salmonella	Salmonella	Salmonella_enterica	Salmonella_enterica	85569	clinical	Canada	Homo sapiens	NULL	NULL	Typhimurium	CH46	Salm.0032	NA	NA	NA	missing	missing	missing
GCF_001120005.1	10592_2#58	Salmonella_enterica	Salmonella	Salmonella	Salmonella_enterica	Salmonella_enterica	90370	clinical	Central African Republic	Homo sapiens	NULL	NULL	Typhi	6906-09-01	Salm.0002	CPS.L2091	CPS.L1508	CPS.L21	missing	missing	missing
GCF_001120065.1	8490_2#59	Salmonella_enterica	Salmonella	Salmonella	Salmonella_enterica	Salmonella_enterica	85569	clinical	Canada	Homo sapiens	NULL	NULL	Typhimurium	613sCH16	Salm.0032	NA	NA	NA	missing	missing	missing
GCF_001120085.1	9870_8#85	Salmonella_enterica	Salmonella	Salmonella	Salmonella_enterica	Salmonella_enterica	90370	clinical	Cambodia	Homo sapiens	NULL	blood	Typhi	2012-010059	Salm.0002	CPS.L2091	CPS.L1508	CPS.L21	missing	missing	missing
GCF_001120405.1	10492_1#61	Salmonella_enterica	Salmonella	Salmonella	Salmonella_enterica	Salmonella_enterica	90370	clinical	Papua New Guinea	Homo sapiens	NULL	NULL	Typhi	MDUST328	Salm.0044	CPS.L2091	CPS.L1508	CPS.L21	missing	missing	missing
GCF_001120445.1	10209_5#25	Salmonella_enterica	Salmonella	Salmonella	Salmonella_enterica	Salmonella_enterica	90370	environmental/other	NULL	NULL	NULL	NULL	Typhi	LNT 26	Salm.0002	CPS.L2091	CPS.L1508	CPS.L21	missing	missing	missing
GCF_001120605.1	9475_6#68	Salmonella_enterica	Salmonella	Salmonella	Salmonella_enterica	Salmonella_enterica	90370	environmental/other	NULL	NULL	NULL	NULL	Typhi	1018617	Salm.0002	CPS.L2091	CPS.L1508	CPS.L21	missing	missing	missing
GCF_001120625.1	10541_2#19	Salmonella_enterica	Salmonella	Salmonella	Salmonella_enterica	Salmonella_enterica	90370	clinical	Lebanon	Homo sapiens	NULL	NULL	Typhi	MDUST219	Salm.0002	CPS.L2091	CPS.L1508	CPS.L21	missing	missing	missing
GCF_001120645.1	9870_8#43	Salmonella_enterica	Salmonella	Salmonella	Salmonella_enterica	Salmonella_enterica	90370	clinical	Cambodia	Homo sapiens	NULL	blood	Typhi	2005-009945	Salm.0002	CPS.L2091	CPS.L1508	CPS.L21	missing	missing	missing
GCF_001120665.1	8490_2#91	Salmonella_enterica	Salmonella	Salmonella	Salmonella_enterica	Salmonella_enterica	85569	clinical	Canada	Homo sapiens	NULL	NULL	Typhimurium	CH48	Salm.0032	NA	NA	NA	missing	missing	missing
GCF_001120845.1	10592_2#35	Salmonella_enterica	Salmonella	Salmonella	Salmonella_enterica	Salmonella_enterica	90370	clinical	Algeria	Homo sapiens	NULL	NULL	Typhi	E99-6646	Salm.0316	CPS.L2091	CPS.L1508	CPS.L21	missing	missing	missing
GCF_001121005.1	7468_7#56	Salmonella_enterica	Salmonella	Salmonella	Salmonella_enterica	Salmonella_enterica	90370	clinical	Tanzania	Homo sapiens	NULL	NULL	Typhi	IB5342	Salm.0002	NA	NA	NA	missing	missing	missing
GCF_001121045.1	10540_1#4	Salmonella_enterica	Salmonella	Salmonella	Salmonella_enterica	Salmonella_enterica	90370	clinical	Indonesia	Homo sapiens	NULL	NULL	Typhi	SGB114	Salm.0002	CPS.L2091	CPS.L1508	CPS.L21	missing	missing	missing
GCF_001121125.1	10541_2#5	Salmonella_enterica	Salmonella	Salmonella	Salmonella_enterica	Salmonella_enterica	90370	clinical	India	Homo sapiens	NULL	NULL	H58	MDUST155	Salm.0002	CPS.L2091	CPS.L1508	CPS.L21	missing	missing	missing
GCF_001121185.1	10562_2#3	Salmonella_enterica	Salmonella	Salmonella	Salmonella_enterica	Salmonella_enterica	90370	clinical	Samoa	Homo sapiens	NULL	NULL	Typhi	MDUST119	Salm.0002	CPS.L2091	CPS.L1508	CPS.L21	missing	missing	missing
GCF_001121605.1	8616_4#39	Salmonella_enterica	Salmonella	Salmonella	Salmonella_enterica	Salmonella_enterica	90370	clinical	India	Homo sapiens	NULL	NULL	H58	BCR49	Salm.0002	CPS.L2091	CPS.L1508	CPS.L21	missing	missing	missing
GCF_001121805.1	10493_1#60	Salmonella_enterica	Salmonella	Salmonella	Salmonella_enterica	Salmonella_enterica	90370	clinical	Samoa	Homo sapiens	NULL	NULL	Typhi	MDUST291	Salm.0002	CPS.L2091	CPS.L1508	CPS.L21	missing	missing	missing
GCF_001121865.2	404Ty	Salmonella_enterica	Salmonella	Salmonella	Salmonella_enterica	Salmonella_enterica	90370	environmental/other	NULL	NULL	NULL	NULL	Typhi	SGB92	Salm.0317	CPS.L2091	CPS.L1508	CPS.L21	missing	missing	missing
GCF_001121925.1	10492_1#22	Salmonella_enterica	Salmonella	Salmonella	Salmonella_enterica	Salmonella_enterica	90370	clinical	India	Homo sapiens	NULL	NULL	H58	MDUST185	Salm.0002	CPS.L2091	CPS.L1508	CPS.L21	missing	missing	missing
GCF_001122025.1	10493_1#82	Salmonella_enterica	Salmonella	Salmonella	Salmonella_enterica	Salmonella_enterica	90370	clinical	Indonesia	Homo sapiens	NULL	NULL	H58	MDUST389	Salm.0002	CPS.L2091	CPS.L1508	CPS.L21	missing	missing	missing
GCF_001122085.1	9953_5#28	Salmonella_enterica	Salmonella	Salmonella	Salmonella_enterica	Salmonella_enterica	90370	environmental/other	NULL	NULL	NULL	NULL	Typhi	A348	Salm.0044	CPS.L2091	CPS.L1508	CPS.L21	missing	missing	missing
GCF_001122105.1	8525_3#49	Salmonella_enterica	Salmonella	Salmonella	Salmonella_enterica	Salmonella_enterica	90370	clinical	Kenya	Homo sapiens	NULL	NULL	H58	Ke470	Salm.0002	CPS.L2091	CPS.L1508	CPS.L21	missing	missing	missing
GCF_001122165.1	8490_5#23	Salmonella_enterica	Salmonella	Salmonella	Salmonella_enterica	Salmonella_enterica	90370	clinical	Fiji	Homo sapiens	NULL	NULL	Typhi	MDUST23	Salm.0002	CPS.L2091	CPS.L1508	CPS.L21	missing	missing	missing
GCF_001122265.1	10562_2#62	Salmonella_enterica	Salmonella	Salmonella	Salmonella_enterica	Salmonella_enterica	90370	clinical	Pakistan	Homo sapiens	NULL	NULL	H58	MDUST372	Salm.0002	CPS.L2091	CPS.L1508	CPS.L21	missing	missing	missing
GCF_001122325.1	10209_5#37	Salmonella_enterica	Salmonella	Salmonella	Salmonella_enterica	Salmonella_enterica	90370	environmental/other	NULL	NULL	NULL	NULL	Typhi	UI 2006	Salm.0002	CPS.L2091	CPS.L1508	CPS.L21	missing	missing	missing
GCF_001122365.1	10562_2#37	Salmonella_enterica	Salmonella	Salmonella	Salmonella_enterica	Salmonella_enterica	90370	clinical	Bangladesh	Homo sapiens	NULL	NULL	H58	MDUST263	Salm.0002	CPS.L2091	CPS.L1508	CPS.L21	missing	missing	missing
GCF_001122465.1	10426_1#6	Salmonella_enterica	Salmonella	Salmonella	Salmonella_enterica	Salmonella_enterica	90370	clinical	Nepal	Homo sapiens	NULL	blood	Typhi	CC_61	Salm.0002	CPS.L2091	CPS.L1508	CPS.L21	missing	missing	missing
GCF_001122625.1	10492_1#47	Salmonella_enterica	Salmonella	Salmonella	Salmonella_enterica	Salmonella_enterica	90370	clinical	Papua New Guinea	Homo sapiens	NULL	NULL	Typhi	MDUST255	Salm.0044	CPS.L2091	CPS.L1508	CPS.L21	missing	missing	missing
GCF_001122765.1	10561_2#56	Salmonella_enterica	Salmonella	Salmonella	Salmonella_enterica	Salmonella_enterica	90370	clinical	Samoa	Homo sapiens	NULL	NULL	Typhi	H12ESR04928-001A	Salm.0002	CPS.L2091	CPS.L1508	CPS.L21	missing	missing	missing
GCF_001122805.1	10562_2#36	Salmonella_enterica	Salmonella	Salmonella	Salmonella_enterica	Salmonella_enterica	90370	clinical	India	Homo sapiens	NULL	NULL	H58	MDUST262	Salm.0002	CPS.L2091	CPS.L1508	CPS.L21	missing	missing	missing
GCF_001122965.1	9475_6#41	Salmonella_enterica	Salmonella	Salmonella	Salmonella_enterica	Salmonella_enterica	90370	environmental/other	NULL	NULL	NULL	NULL	Typhi	1014383	Salm.0002	CPS.L2091	CPS.L1508	CPS.L21	missing	missing	missing
GCF_001123045.1	10608_2#45	Salmonella_enterica	Salmonella	Salmonella	Salmonella_enterica	Salmonella_enterica	90370	clinical	Cambodia	Homo sapiens	NULL	blood	Typhi	2009-012656	Salm.0002	CPS.L2091	CPS.L1508	CPS.L21	missing	missing	missing
GCF_001123065.1	8490_6#54	Salmonella_enterica	Salmonella	Salmonella	Salmonella_enterica	Salmonella_enterica	90370	clinical	Fiji	Homo sapiens	NULL	NULL	Typhi	MDUST54	Salm.0002	CPS.L2091	CPS.L1508	CPS.L21	missing	missing	missing
GCF_001123365.1	7468_7#66	Salmonella_enterica	Salmonella	Salmonella	Salmonella_enterica	Salmonella_enterica	90370	clinical	Tanzania	Homo sapiens	NULL	NULL	H58	IB5353	Salm.0002	CPS.L2091	CPS.L1508	CPS.L21	missing	missing	missing
GCF_001123445.1	10562_2#76	Salmonella_enterica	Salmonella	Salmonella	Salmonella_enterica	Salmonella_enterica	90370	clinical	Indonesia	Homo sapiens	NULL	NULL	Typhi	MDUST300	Salm.0044	CPS.L2091	CPS.L1508	CPS.L21	missing	missing	missing
GCF_001123465.1	10562_2#9	Salmonella_enterica	Salmonella	Salmonella	Salmonella_enterica	Salmonella_enterica	90370	clinical	Australia	Homo sapiens	NULL	NULL	H58	MDUST144	Salm.0002	CPS.L2091	CPS.L1508	CPS.L21	missing	missing	missing
GCF_001123485.1	8490_5#27	Salmonella_enterica	Salmonella	Salmonella	Salmonella_enterica	Salmonella_enterica	90370	clinical	Fiji	Homo sapiens	NULL	NULL	Typhi	MDUST27	Salm.0002	CPS.L2091	CPS.L1508	CPS.L21	missing	missing	missing
GCF_001123625.1	10608_2#43	Salmonella_enterica	Salmonella	Salmonella	Salmonella_enterica	Salmonella_enterica	90370	clinical	Cambodia	Homo sapiens	NULL	blood	Typhi	2012-010559	Salm.0002	CPS.L2091	CPS.L1508	CPS.L21	missing	missing	missing
GCF_001123645.1	10608_2#66	Salmonella_enterica	Salmonella	Salmonella	Salmonella_enterica	Salmonella_enterica	90370	clinical	Cambodia	Homo sapiens	NULL	blood	Typhi	2012-020127	Salm.0002	CPS.L2091	CPS.L1508	CPS.L21	missing	missing	missing
GCF_001123685.1	7468_7#86	Salmonella_enterica	Salmonella	Salmonella	Salmonella_enterica	Salmonella_enterica	90370	clinical	Tanzania	Homo sapiens	NULL	NULL	H58	IB5375	Salm.0002	CPS.L2091	CPS.L1508	CPS.L21	missing	missing	missing
GCF_001124025.1	9953_5#44	Salmonella_enterica	Salmonella	Salmonella	Salmonella_enterica	Salmonella_enterica	90370	environmental/other	NULL	NULL	NULL	NULL	Typhi	A373	Salm.0044	CPS.L2091	CPS.L1508	CPS.L21	missing	missing	missing
GCF_001124105.1	10492_1#70	Salmonella_enterica	Salmonella	Salmonella	Salmonella_enterica	Salmonella_enterica	90370	clinical	Iraq	Homo sapiens	NULL	NULL	Typhi	MDUST366	Salm.0002	CPS.L2091	CPS.L1508	CPS.L21	missing	missing	missing
GCF_001124285.1	7468_7#82	Salmonella_enterica	Salmonella	Salmonella	Salmonella_enterica	Salmonella_enterica	90370	clinical	Tanzania	Homo sapiens	NULL	NULL	Typhi	IB5371	Salm.0002	CPS.L2091	CPS.L1508	CPS.L21	missing	missing	missing
GCF_001124365.1	10209_5#19	Salmonella_enterica	Salmonella	Salmonella	Salmonella_enterica	Salmonella_enterica	90370	clinical	Cambodia	Homo sapiens	NULL	NULL	Typhi	2007-007363	Salm.0002	CPS.L2091	CPS.L1508	CPS.L21	missing	missing	missing
GCF_001124385.1	10607_1#46	Salmonella_enterica	Salmonella	Salmonella	Salmonella_enterica	Salmonella_enterica	90370	clinical	Cambodia	Homo sapiens	NULL	blood	Typhi	2008-011433	Salm.0002	CPS.L2091	CPS.L1508	CPS.L21	missing	missing	missing
GCF_001124405.1	10541_2#26	Salmonella_enterica	Salmonella	Salmonella	Salmonella_enterica	Salmonella_enterica	90370	clinical	Samoa	Homo sapiens	NULL	NULL	Typhi	MDUST285	Salm.0002	CPS.L2091	CPS.L1508	CPS.L21	missing	missing	missing
GCF_001124525.1	10592_2#10	Salmonella_enterica	Salmonella	Salmonella	Salmonella_enterica	Salmonella_enterica	90370	clinical	Pakistan	Homo sapiens	NULL	NULL	H58	3484	Salm.0002	CPS.L2091	CPS.L1508	CPS.L21	missing	missing	missing
GCF_001124685.1	9953_5#17	Salmonella_enterica	Salmonella	Salmonella	Salmonella_enterica	Salmonella_enterica	90370	environmental/other	NULL	NULL	NULL	NULL	Typhi	A284	Salm.0002	CPS.L2091	CPS.L1508	CPS.L21	missing	missing	missing
GCF_001124725.1	9953_5#10	Salmonella_enterica	Salmonella	Salmonella	Salmonella_enterica	Salmonella_enterica	90370	environmental/other	NULL	NULL	NULL	NULL	Typhi	A276	Salm.0002	CPS.L2091	CPS.L1508	CPS.L21	missing	missing	missing
GCF_001124805.1	10562_2#27	Salmonella_enterica	Salmonella	Salmonella	Salmonella_enterica	Salmonella_enterica	90370	clinical	Bangladesh	Homo sapiens	NULL	NULL	H58	MDUST230	Salm.0002	CPS.L2091	CPS.L1508	CPS.L21	missing	missing	missing
GCF_001124885.1	9953_5#72	Salmonella_enterica	Salmonella	Salmonella	Salmonella_enterica	Salmonella_enterica	90370	environmental/other	NULL	NULL	NULL	NULL	Typhi	LNT1377	Salm.0291	CPS.L2091	CPS.L1508	CPS.L21	missing	missing	missing
GCF_001124945.1	10562_2#4	Salmonella_enterica	Salmonella	Salmonella	Salmonella_enterica	Salmonella_enterica	90370	clinical	Samoa	Homo sapiens	NULL	NULL	Typhi	MDUST122	Salm.0002	CPS.L2091	CPS.L1508	CPS.L21	missing	missing	missing
GCF_001124985.1	9953_5#75	Salmonella_enterica	Salmonella	Salmonella	Salmonella_enterica	Salmonella_enterica	90370	environmental/other	NULL	NULL	NULL	NULL	Typhi	LNT1497	Salm.0002	CPS.L2091	CPS.L1508	CPS.L21	missing	missing	missing
GCF_001125005.1	10493_1#32	Salmonella_enterica	Salmonella	Salmonella	Salmonella_enterica	Salmonella_enterica	90370	clinical	India	Homo sapiens	NULL	NULL	Typhi	MDUST194	Salm.0002	CPS.L2091	CPS.L1508	CPS.L21	missing	missing	missing
GCF_001125085.1	10561_2#6	Salmonella_enterica	Salmonella	Salmonella	Salmonella_enterica	Salmonella_enterica	90370	clinical	India	Homo sapiens	NULL	NULL	H58	ERL113717	Salm.0002	CPS.L2091	CPS.L1508	CPS.L21	missing	missing	missing
GCF_001125205.1	10541_2#43	Salmonella_enterica	Salmonella	Salmonella	Salmonella_enterica	Salmonella_enterica	90370	clinical	Samoa	Homo sapiens	NULL	NULL	Typhi	MDUST325	Salm.0318	CPS.L2091	CPS.L1508	CPS.L21	missing	missing	missing
GCF_001125245.1	10561_2#12	Salmonella_enterica	Salmonella	Salmonella	Salmonella_enterica	Salmonella_enterica	90370	clinical	Nepal	Homo sapiens	NULL	blood	Typhi	CC_08	Salm.0002	CPS.L2091	CPS.L1508	CPS.L21	missing	missing	missing
GCF_001125345.1	10541_2#29	Salmonella_enterica	Salmonella	Salmonella	Salmonella_enterica	Salmonella_enterica	90370	clinical	Tonga	Homo sapiens	NULL	NULL	Typhi	MDUST303	Salm.0002	CPS.L2091	CPS.L1508	CPS.L21	missing	missing	missing
GCF_001125465.1	10426_1#4	Salmonella_enterica	Salmonella	Salmonella	Salmonella_enterica	Salmonella_enterica	90370	clinical	Democratic Republic of the Congo	Homo sapiens	NULL	NULL	Typhi	3080/3	Salm.0002	CPS.L2091	CPS.L1508	CPS.L21	missing	missing	missing
GCF_001125485.1	9475_6#56	Salmonella_enterica	Salmonella	Salmonella	Salmonella_enterica	Salmonella_enterica	90370	environmental/other	NULL	NULL	NULL	NULL	Typhi	A53789	Salm.0002	CPS.L2091	CPS.L1508	CPS.L21	missing	missing	missing
GCF_001125725.1	8490_2#57	Salmonella_enterica	Salmonella	Salmonella	Salmonella_enterica	Salmonella_enterica	85569	clinical	Canada	Homo sapiens	NULL	NULL	Typhimurium	CH14	Salm.0032	NA	NA	NA	missing	missing	missing
GCF_001125845.1	10209_5#5	Salmonella_enterica	Salmonella	Salmonella	Salmonella_enterica	Salmonella_enterica	90370	clinical	Cambodia	Homo sapiens	NULL	blood	Typhi	2007-006110	Salm.0002	CPS.L2091	CPS.L1508	CPS.L21	missing	missing	missing
GCF_001125885.1	8490_6#43	Salmonella_enterica	Salmonella	Salmonella	Salmonella_enterica	Salmonella_enterica	90370	clinical	Fiji	Homo sapiens	NULL	NULL	Typhi	MDUST43	Salm.0002	CPS.L2091	CPS.L1508	CPS.L21	missing	missing	missing
GCF_001125965.1	10541_2#13	Salmonella_enterica	Salmonella	Salmonella	Salmonella_enterica	Salmonella_enterica	90370	clinical	India	Homo sapiens	NULL	NULL	H58	MDUST189	Salm.0002	CPS.L2091	CPS.L1508	CPS.L21	missing	missing	missing
GCF_001126125.1	10541_2#32	Salmonella_enterica	Salmonella	Salmonella	Salmonella_enterica	Salmonella_enterica	90370	clinical	Fiji	Homo sapiens	NULL	NULL	Typhi	MDUST306	Salm.0002	CPS.L2091	CPS.L1508	CPS.L21	missing	missing	missing
GCF_001126165.1	9475_6#34	Salmonella_enterica	Salmonella	Salmonella	Salmonella_enterica	Salmonella_enterica	90370	environmental/other	NULL	NULL	NULL	NULL	Typhi	1018211	Salm.0002	CPS.L2091	CPS.L1508	CPS.L21	missing	missing	missing
GCF_001126185.1	10541_1#66	Salmonella_enterica	Salmonella	Salmonella	Salmonella_enterica	Salmonella_enterica	90370	clinical	Argentina	Homo sapiens	NULL	NULL	Typhi	ST2338/98	Salm.0002	CPS.L2091	CPS.L1508	CPS.L21	missing	missing	missing
GCF_001126385.1	10349_1#6	Salmonella_enterica	Salmonella	Salmonella	Salmonella_enterica	Salmonella_enterica	90370	environmental/other	NULL	NULL	NULL	NULL	Typhi	ERL02425	Salm.0002	CPS.L2091	CPS.L1508	CPS.L21	missing	missing	missing
GCF_001126405.1	10607_2#17	Salmonella_enterica	Salmonella	Salmonella	Salmonella_enterica	Salmonella_enterica	90370	clinical	Malawi	Homo sapiens	NULL	NULL	H58	BKQ4NZ	Salm.0002	CPS.L2091	CPS.L1508	CPS.L21	missing	missing	missing
GCF_001126705.1	10592_2#27	Salmonella_enterica	Salmonella	Salmonella	Salmonella_enterica	Salmonella_enterica	90370	clinical	Pakistan	Homo sapiens	NULL	NULL	Typhi	21669	Salm.0002	CPS.L2091	CPS.L1508	CPS.L21	missing	missing	missing
GCF_001126745.1	8616_4#37	Salmonella_enterica	Salmonella	Salmonella	Salmonella_enterica	Salmonella_enterica	90370	clinical	India	Homo sapiens	NULL	NULL	H58	BCR43	Salm.0002	CPS.L2091	CPS.L1508	CPS.L21	missing	missing	missing
GCF_001126865.1	8490_5#16	Salmonella_enterica	Salmonella	Salmonella	Salmonella_enterica	Salmonella_enterica	90370	clinical	Fiji	Homo sapiens	NULL	NULL	Typhi	MDUST16	Salm.0002	CPS.L2091	CPS.L1508	CPS.L21	missing	missing	missing
GCF_001126885.1	10349_1#38	Salmonella_enterica	Salmonella	Salmonella	Salmonella_enterica	Salmonella_enterica	90370	environmental/other	NULL	NULL	NULL	NULL	Typhi	ERL084047	Salm.0002	CPS.L2091	CPS.L1508	CPS.L21	missing	missing	missing
GCF_001127105.1	10209_5#48	Salmonella_enterica	Salmonella	Salmonella	Salmonella_enterica	Salmonella_enterica	90370	environmental/other	NULL	NULL	NULL	NULL	Typhi	UI 2658	Salm.0002	CPS.L2091	CPS.L1508	CPS.L21	missing	missing	missing
GCF_001127185.1	10492_1#77	Salmonella_enterica	Salmonella	Salmonella	Salmonella_enterica	Salmonella_enterica	90370	clinical	El Salvador	Homo sapiens	NULL	NULL	Typhi	MDUST396	Salm.0319	CPS.L2091	CPS.L1508	CPS.L21	missing	missing	missing
GCF_001127385.1	10562_2#69	Salmonella_enterica	Salmonella	Salmonella	Salmonella_enterica	Salmonella_enterica	90370	clinical	Burma	Homo sapiens	NULL	NULL	H58	MDUST379	Salm.0002	CPS.L2091	CPS.L1508	CPS.L21	missing	missing	missing
GCF_001127485.2	ERL041834	Salmonella_enterica	Salmonella	Salmonella	Salmonella_enterica	Salmonella_enterica	90370	environmental/other	NULL	NULL	NULL	NULL	Typhi	ERL041834	Salm.0002	CPS.L2091	CPS.L1508	CPS.L21	missing	missing	missing
GCF_001127505.1	10541_2#28	Salmonella_enterica	Salmonella	Salmonella	Salmonella_enterica	Salmonella_enterica	90370	clinical	Nepal	Homo sapiens	NULL	NULL	H58	MDUST294	Salm.0002	CPS.L2091	CPS.L1508	CPS.L21	missing	missing	missing
GCF_001127645.1	10562_2#19	Salmonella_enterica	Salmonella	Salmonella	Salmonella_enterica	Salmonella_enterica	90370	clinical	Bangladesh	Homo sapiens	NULL	NULL	Typhi	MDUST191	Salm.0002	CPS.L2091	CPS.L1508	CPS.L21	missing	missing	missing
GCF_001127685.1	9953_5#9	Salmonella_enterica	Salmonella	Salmonella	Salmonella_enterica	Salmonella_enterica	90370	environmental/other	NULL	NULL	NULL	NULL	Typhi	A275	Salm.0002	CPS.L2091	CPS.L1508	CPS.L21	missing	missing	missing
GCF_001127885.1	8490_2#71	Salmonella_enterica	Salmonella	Salmonella	Salmonella_enterica	Salmonella_enterica	85569	clinical	Canada	Homo sapiens	NULL	NULL	Typhimurium	613sCH28	Salm.0032	NA	NA	NA	missing	missing	missing
GCF_001128025.1	10349_1#47	Salmonella_enterica	Salmonella	Salmonella	Salmonella_enterica	Salmonella_enterica	90370	environmental/other	NULL	NULL	NULL	NULL	Typhi	ERL09383	Salm.0002	CPS.L2091	CPS.L1508	CPS.L21	missing	missing	missing
GCF_001128065.1	8447_8#11	Salmonella_enterica	Salmonella	Salmonella	Salmonella_enterica	Salmonella_enterica	90370	clinical	Fiji	Homo sapiens	NULL	NULL	Typhi	MDUST83	Salm.0002	CPS.L2091	CPS.L1508	CPS.L21	missing	missing	missing
GCF_001128305.1	10561_2#32	Salmonella_enterica	Salmonella	Salmonella	Salmonella_enterica	Salmonella_enterica	90370	clinical	Nepal	Homo sapiens	NULL	blood	Typhi	CC_50	Salm.0002	CPS.L2091	CPS.L1508	CPS.L21	missing	missing	missing
GCF_001128425.1	8490_6#58	Salmonella_enterica	Salmonella	Salmonella	Salmonella_enterica	Salmonella_enterica	90370	clinical	Fiji	Homo sapiens	NULL	NULL	Typhi	MDUST58	Salm.0002	CPS.L2091	CPS.L1508	CPS.L21	missing	missing	missing
GCF_001128545.1	9953_5#56	Salmonella_enterica	Salmonella	Salmonella	Salmonella_enterica	Salmonella_enterica	90370	environmental/other	NULL	NULL	NULL	NULL	Typhi	A392	Salm.0002	CPS.L2091	CPS.L1508	CPS.L21	missing	missing	missing
GCF_001128625.1	10349_1#61	Salmonella_enterica	Salmonella	Salmonella	Salmonella_enterica	Salmonella_enterica	90370	environmental/other	NULL	NULL	NULL	NULL	Typhi	ERL1048	Salm.0002	CPS.L2231	CPS.L1508	CPS.L21	missing	missing	missing
GCF_001128685.1	10209_5#16	Salmonella_enterica	Salmonella	Salmonella	Salmonella_enterica	Salmonella_enterica	90370	clinical	Cambodia	Homo sapiens	NULL	blood	Typhi	2007-024445	Salm.0002	CPS.L2091	CPS.L1508	CPS.L21	missing	missing	missing
GCF_001129105.1	9953_5#14	Salmonella_enterica	Salmonella	Salmonella	Salmonella_enterica	Salmonella_enterica	90370	environmental/other	NULL	NULL	NULL	NULL	Typhi	A281	Salm.0002	CPS.L2091	CPS.L1508	CPS.L21	missing	missing	missing
GCF_001129145.1	10349_1#58	Salmonella_enterica	Salmonella	Salmonella	Salmonella_enterica	Salmonella_enterica	90370	environmental/other	NULL	NULL	NULL	NULL	Typhi	ERL10338	Salm.0002	CPS.L2091	CPS.L1508	CPS.L21	missing	missing	missing
GCF_001129225.1	10593_2#37	Salmonella_enterica	Salmonella	Salmonella	Salmonella_enterica	Salmonella_enterica	90370	clinical	Peru	Homo sapiens	NULL	NULL	Typhi	E00-6999	Salm.0002	CPS.L2091	CPS.L1508	CPS.L21	missing	missing	missing
GCF_001129245.1	9953_5#34	Salmonella_enterica	Salmonella	Salmonella	Salmonella_enterica	Salmonella_enterica	90370	environmental/other	NULL	NULL	NULL	NULL	Typhi	A357	Salm.0002	CPS.L2091	CPS.L1508	CPS.L21	missing	missing	missing
GCF_001129305.1	9475_6#21	Salmonella_enterica	Salmonella	Salmonella	Salmonella_enterica	Salmonella_enterica	90370	environmental/other	NULL	NULL	NULL	NULL	Typhi	1023407	Salm.0002	CPS.L2091	CPS.L1508	CPS.L21	missing	missing	missing
GCF_001129325.1	10562_2#60	Salmonella_enterica	Salmonella	Salmonella	Salmonella_enterica	Salmonella_enterica	90370	clinical	India	Homo sapiens	NULL	NULL	H58	MDUST370	Salm.0002	CPS.L2091	CPS.L1508	CPS.L21	missing	missing	missing
GCF_001129345.1	10541_2#45	Salmonella_enterica	Salmonella	Salmonella	Salmonella_enterica	Salmonella_enterica	90370	clinical	Papua New Guinea	Homo sapiens	NULL	NULL	Typhi	MDUST329	Salm.0044	CPS.L2091	CPS.L1508	CPS.L21	missing	missing	missing
GCF_001129385.1	8490_2#56	Salmonella_enterica	Salmonella	Salmonella	Salmonella_enterica	Salmonella_enterica	85569	clinical	Canada	Homo sapiens	NULL	NULL	Typhimurium	CH13	Salm.0032	NA	NA	NA	missing	missing	missing
GCF_001129985.1	9475_6#13	Salmonella_enterica	Salmonella	Salmonella	Salmonella_enterica	Salmonella_enterica	90370	environmental/other	NULL	NULL	NULL	NULL	Typhi	1021701	Salm.0002	CPS.L2091	CPS.L1508	CPS.L21	missing	missing	missing
GCF_001130025.1	8490_2#93	Salmonella_enterica	Salmonella	Salmonella	Salmonella_enterica	Salmonella_enterica	85569	clinical	Canada	Homo sapiens	NULL	NULL	Typhimurium	613sCH50	Salm.0032	NA	NA	NA	missing	missing	missing
GCF_001130285.1	8525_3#45	Salmonella_enterica	Salmonella	Salmonella	Salmonella_enterica	Salmonella_enterica	90370	clinical	Kenya	Homo sapiens	NULL	NULL	H58	Ke466	Salm.0002	CPS.L2091	CPS.L1508	CPS.L21	missing	missing	missing
GCF_001130345.1	8447_8#9	Salmonella_enterica	Salmonella	Salmonella	Salmonella_enterica	Salmonella_enterica	90370	clinical	Fiji	Homo sapiens	NULL	NULL	Typhi	MDUST81	Salm.0002	CPS.L2091	CPS.L1508	CPS.L21	missing	missing	missing
GCF_001130645.1	10592_2#9	Salmonella_enterica	Salmonella	Salmonella	Salmonella_enterica	Salmonella_enterica	90370	clinical	Pakistan	Homo sapiens	NULL	NULL	H58	3723	Salm.0002	CPS.L2091	CPS.L1508	CPS.L21	missing	missing	missing
GCF_001130905.1	10608_2#62	Salmonella_enterica	Salmonella	Salmonella	Salmonella_enterica	Salmonella_enterica	90370	clinical	Cambodia	Homo sapiens	NULL	blood	Typhi	2012-014737	Salm.0320	CPS.L2091	CPS.L1508	CPS.L21	missing	missing	missing
GCF_001130925.1	8490_2#77	Salmonella_enterica	Salmonella	Salmonella	Salmonella_enterica	Salmonella_enterica	85569	clinical	Canada	Homo sapiens	NULL	NULL	Typhimurium	CH34	Salm.0032	NA	NA	NA	missing	missing	missing
GCF_001131365.1	10209_5#30	Salmonella_enterica	Salmonella	Salmonella	Salmonella_enterica	Salmonella_enterica	90370	environmental/other	NULL	NULL	NULL	NULL	Typhi	UI 1236	Salm.0002	CPS.L2091	CPS.L1508	CPS.L21	missing	missing	missing
GCF_001131425.1	10592_2#22	Salmonella_enterica	Salmonella	Salmonella	Salmonella_enterica	Salmonella_enterica	90370	clinical	Pakistan	Homo sapiens	NULL	NULL	H58	21801	Salm.0002	CPS.L2091	CPS.L1508	CPS.L21	missing	missing	missing
GCF_001131505.1	10561_2#36	Salmonella_enterica	Salmonella	Salmonella	Salmonella_enterica	Salmonella_enterica	90370	clinical	Samoa	Homo sapiens	NULL	NULL	Typhi	H12ESR04893-001A	Salm.0002	CPS.L2091	CPS.L1508	CPS.L21	missing	missing	missing
GCF_001131525.1	8490_2#83	Salmonella_enterica	Salmonella	Salmonella	Salmonella_enterica	Salmonella_enterica	85569	clinical	Canada	Homo sapiens	NULL	NULL	Typhimurium	CH40	Salm.0321	NA	NA	NA	missing	missing	missing
GCF_001131605.1	8525_3#59	Salmonella_enterica	Salmonella	Salmonella	Salmonella_enterica	Salmonella_enterica	90370	clinical	Kenya	Homo sapiens	NULL	NULL	H58	Ke480	Salm.0002	CPS.L2091	CPS.L1508	CPS.L21	missing	missing	missing
GCF_001131765.1	9475_6#55	Salmonella_enterica	Salmonella	Salmonella	Salmonella_enterica	Salmonella_enterica	90370	environmental/other	NULL	NULL	NULL	NULL	Typhi	1032281	Salm.0002	CPS.L2091	CPS.L1508	CPS.L21	missing	missing	missing
GCF_001131845.1	10492_1#27	Salmonella_enterica	Salmonella	Salmonella	Salmonella_enterica	Salmonella_enterica	90370	clinical	India	Homo sapiens	NULL	NULL	H58	MDUST199	Salm.0002	CPS.L2091	CPS.L1508	CPS.L21	missing	missing	missing
GCF_001132005.1	9870_8#33	Salmonella_enterica	Salmonella	Salmonella	Salmonella_enterica	Salmonella_enterica	90370	clinical	Cambodia	Homo sapiens	NULL	blood	Typhi	2010-007462	Salm.0002	CPS.L2091	CPS.L1508	CPS.L21	missing	missing	missing
GCF_001132065.1	8490_5#1	Salmonella_enterica	Salmonella	Salmonella	Salmonella_enterica	Salmonella_enterica	90370	clinical	Fiji	Homo sapiens	NULL	NULL	Typhi	MDUST1	Salm.0002	CPS.L2091	CPS.L1508	CPS.L21	missing	missing	missing
GCF_001132265.1	9475_6#79	Salmonella_enterica	Salmonella	Salmonella	Salmonella_enterica	Salmonella_enterica	90370	environmental/other	NULL	NULL	NULL	NULL	Typhi	1031581	Salm.0002	CPS.L2091	CPS.L1508	CPS.L21	missing	missing	missing
GCF_001132285.1	7468_7#67	Salmonella_enterica	Salmonella	Salmonella	Salmonella_enterica	Salmonella_enterica	90370	clinical	Tanzania	Homo sapiens	NULL	NULL	H58	IB5354	Salm.0002	CPS.L2091	CPS.L1508	CPS.L21	missing	missing	missing
GCF_001132425.1	9953_5#43	Salmonella_enterica	Salmonella	Salmonella	Salmonella_enterica	Salmonella_enterica	90370	environmental/other	NULL	NULL	NULL	NULL	Typhi	A370	Salm.0002	CPS.L2091	CPS.L1508	CPS.L21	missing	missing	missing
GCF_001132445.1	10593_2#4	Salmonella_enterica	Salmonella	Salmonella	Salmonella_enterica	Salmonella_enterica	90370	clinical	Egypt	Homo sapiens	NULL	NULL	Typhi	E00-2388	Salm.0322	CPS.L2091	CPS.L1508	CPS.L21	missing	missing	missing
GCF_001132605.1	9953_5#71	Salmonella_enterica	Salmonella	Salmonella	Salmonella_enterica	Salmonella_enterica	90370	environmental/other	NULL	NULL	NULL	NULL	Typhi	LNT1374	Salm.0002	CPS.L2091	CPS.L1508	CPS.L21	missing	missing	missing
GCF_001132705.1	10562_2#44	Salmonella_enterica	Salmonella	Salmonella	Salmonella_enterica	Salmonella_enterica	90370	clinical	Samoa	Homo sapiens	NULL	NULL	Typhi	MDUST290	Salm.0002	CPS.L2091	CPS.L1508	CPS.L21	missing	missing	missing
GCF_001132765.1	9870_8#5	Salmonella_enterica	Salmonella	Salmonella	Salmonella_enterica	Salmonella_enterica	90370	clinical	Cambodia	Homo sapiens	NULL	blood	Typhi	2002-216507	Salm.0002	CPS.L2091	CPS.L1508	CPS.L21	missing	missing	missing
GCF_001132785.1	10541_2#56	Salmonella_enterica	Salmonella	Salmonella	Salmonella_enterica	Salmonella_enterica	90370	clinical	Papua New Guinea	Homo sapiens	NULL	NULL	Typhi	MDUST360	Salm.0044	CPS.L2091	CPS.L1508	CPS.L21	missing	missing	missing
GCF_001132905.1	8490_6#62	Salmonella_enterica	Salmonella	Salmonella	Salmonella_enterica	Salmonella_enterica	90370	clinical	Fiji	Homo sapiens	NULL	NULL	Typhi	MDUST62	Salm.0002	CPS.L2091	CPS.L1508	CPS.L21	missing	missing	missing
GCF_001132925.1	10541_2#49	Salmonella_enterica	Salmonella	Salmonella	Salmonella_enterica	Salmonella_enterica	90370	clinical	Fiji	Homo sapiens	NULL	NULL	H58	MDUST340	Salm.0002	CPS.L2091	CPS.L1508	CPS.L21	missing	missing	missing
GCF_001133025.1	10592_2#56	Salmonella_enterica	Salmonella	Salmonella	Salmonella_enterica	Salmonella_enterica	90370	clinical	Laos	Homo sapiens	NULL	NULL	H58	E02-1963	Salm.0002	CPS.L2091	CPS.L1508	CPS.L21	missing	missing	missing
GCF_001133065.1	10541_2#35	Salmonella_enterica	Salmonella	Salmonella	Salmonella_enterica	Salmonella_enterica	90370	clinical	Fiji	Homo sapiens	NULL	NULL	Typhi	MDUST311	Salm.0002	CPS.L2091	CPS.L1508	CPS.L21	missing	missing	missing
GCF_001133105.1	10492_1#20	Salmonella_enterica	Salmonella	Salmonella	Salmonella_enterica	Salmonella_enterica	90370	clinical	India	Homo sapiens	NULL	NULL	H58	MDUST169	Salm.0002	CPS.L2091	CPS.L1508	CPS.L21	missing	missing	missing
GCF_001133225.1	10349_1#49	Salmonella_enterica	Salmonella	Salmonella	Salmonella_enterica	Salmonella_enterica	90370	environmental/other	NULL	NULL	NULL	NULL	Typhi	ERL0982	Salm.0002	CPS.L2091	CPS.L1508	CPS.L21	missing	missing	missing
GCF_001133305.1	10492_1#66	Salmonella_enterica	Salmonella	Salmonella	Salmonella_enterica	Salmonella_enterica	90370	clinical	Papua New Guinea	Homo sapiens	NULL	NULL	Typhi	MDUST361	Salm.0044	CPS.L2091	CPS.L1508	CPS.L21	missing	missing	missing
GCF_001133585.1	7468_7#55	Salmonella_enterica	Salmonella	Salmonella	Salmonella_enterica	Salmonella_enterica	90370	clinical	Tanzania	Homo sapiens	NULL	NULL	H58	IB5341	Salm.0002	CPS.L2232	CPS.L1508	CPS.L21	missing	missing	missing
GCF_001133645.1	10492_1#55	Salmonella_enterica	Salmonella	Salmonella	Salmonella_enterica	Salmonella_enterica	90370	clinical	Bangladesh	Homo sapiens	NULL	NULL	H58	MDUST270	Salm.0002	CPS.L2091	CPS.L1508	CPS.L21	missing	missing	missing
GCF_001133745.1	8616_4#58	Salmonella_enterica	Salmonella	Salmonella	Salmonella_enterica	Salmonella_enterica	90370	clinical	India	Homo sapiens	NULL	blood	Typhi	SP80	Salm.0002	CPS.L2091	CPS.L1508	CPS.L21	missing	missing	missing
GCF_001133765.1	10541_2#9	Salmonella_enterica	Salmonella	Salmonella	Salmonella_enterica	Salmonella_enterica	90370	clinical	India	Homo sapiens	NULL	NULL	H58	MDUST180	Salm.0002	CPS.L2091	CPS.L1508	CPS.L21	missing	missing	missing
GCF_001133925.1	10492_1#81	Salmonella_enterica	Salmonella	Salmonella	Salmonella_enterica	Salmonella_enterica	90370	clinical	Samoa	Homo sapiens	NULL	NULL	Typhi	MDUST311	Salm.0002	CPS.L2091	CPS.L1508	CPS.L21	missing	missing	missing
GCF_001134005.1	9953_5#86	Salmonella_enterica	Salmonella	Salmonella	Salmonella_enterica	Salmonella_enterica	90370	environmental/other	NULL	NULL	NULL	NULL	Typhi	LNT609	Salm.0002	CPS.L2091	CPS.L1508	CPS.L21	missing	missing	missing
GCF_001134065.1	10541_2#42	Salmonella_enterica	Salmonella	Salmonella	Salmonella_enterica	Salmonella_enterica	90370	clinical	Fiji	Homo sapiens	NULL	NULL	Typhi	MDUST323	Salm.0002	CPS.L2091	CPS.L1508	CPS.L21	missing	missing	missing
GCF_001134125.1	10349_1#62	Salmonella_enterica	Salmonella	Salmonella	Salmonella_enterica	Salmonella_enterica	90370	environmental/other	NULL	NULL	NULL	NULL	Typhi	ERL10492	Salm.0002	CPS.L2091	CPS.L1508	CPS.L21	missing	missing	missing
GCF_001134165.1	10493_1#8	Salmonella_enterica	Salmonella	Salmonella	Salmonella_enterica	Salmonella_enterica	90370	clinical	Malaysia	Homo sapiens	NULL	NULL	Typhi	MDUST126	Salm.0002	CPS.L2091	CPS.L1508	CPS.L21	missing	missing	missing
GCF_001134205.1	10349_1#56	Salmonella_enterica	Salmonella	Salmonella	Salmonella_enterica	Salmonella_enterica	90370	environmental/other	NULL	NULL	NULL	NULL	Typhi	ERL102461	Salm.0002	CPS.L2091	CPS.L1508	CPS.L21	missing	missing	missing
GCF_001134225.1	10492_1#53	Salmonella_enterica	Salmonella	Salmonella	Salmonella_enterica	Salmonella_enterica	90370	clinical	India	Homo sapiens	NULL	NULL	Typhi	MDUST267	Salm.0002	CPS.L2091	CPS.L1508	CPS.L21	missing	missing	missing
GCF_001134345.1	10561_2#1	Salmonella_enterica	Salmonella	Salmonella	Salmonella_enterica	Salmonella_enterica	90370	clinical	Nepal	Homo sapiens	NULL	blood	Typhi	CC_04	Salm.0002	CPS.L2091	CPS.L1508	CPS.L21	missing	missing	missing
GCF_001134365.1	9953_5#69	Salmonella_enterica	Salmonella	Salmonella	Salmonella_enterica	Salmonella_enterica	90370	environmental/other	NULL	NULL	NULL	NULL	Typhi	LNT1365	Salm.0291	CPS.L2091	CPS.L1508	CPS.L21	missing	missing	missing
GCF_001134405.1	9870_8#88	Salmonella_enterica	Salmonella	Salmonella	Salmonella_enterica	Salmonella_enterica	90370	clinical	Cambodia	Homo sapiens	NULL	blood	Typhi	2010-006045	Salm.0002	CPS.L2091	CPS.L1508	CPS.L21	missing	missing	missing
GCF_001134485.1	10608_2#31	Salmonella_enterica	Salmonella	Salmonella	Salmonella_enterica	Salmonella_enterica	90370	clinical	Cambodia	Homo sapiens	NULL	blood	Typhi	2012-011885	Salm.0002	CPS.L2091	CPS.L1508	CPS.L21	missing	missing	missing
GCF_001134605.1	10541_2#31	Salmonella_enterica	Salmonella	Salmonella	Salmonella_enterica	Salmonella_enterica	90370	clinical	Papua New Guinea	Homo sapiens	NULL	NULL	Typhi	MDUST305	Salm.0044	CPS.L2091	CPS.L1508	CPS.L21	missing	missing	missing
GCF_001134985.1	9870_8#4	Salmonella_enterica	Salmonella	Salmonella	Salmonella_enterica	Salmonella_enterica	90370	clinical	Cambodia	Homo sapiens	NULL	blood	Typhi	2008-004254	Salm.0002	CPS.L2091	CPS.L1508	CPS.L21	missing	missing	missing
GCF_001135005.1	10493_1#23	Salmonella_enterica	Salmonella	Salmonella	Salmonella_enterica	Salmonella_enterica	90370	clinical	India	Homo sapiens	NULL	NULL	H58	MDUST163	Salm.0002	CPS.L2091	CPS.L1508	CPS.L21	missing	missing	missing
GCF_001135105.1	9870_8#87	Salmonella_enterica	Salmonella	Salmonella	Salmonella_enterica	Salmonella_enterica	90370	clinical	Cambodia	Homo sapiens	NULL	blood	Typhi	01-2012-002669	Salm.0002	CPS.L2091	CPS.L1508	CPS.L21	missing	missing	missing
GCF_001135305.1	8447_8#16	Salmonella_enterica	Salmonella	Salmonella	Salmonella_enterica	Salmonella_enterica	90370	clinical	Fiji	Homo sapiens	NULL	NULL	Typhi	MDUST88	Salm.0002	CPS.L2091	CPS.L1508	CPS.L21	missing	missing	missing
GCF_001135425.1	10493_1#73	Salmonella_enterica	Salmonella	Salmonella	Salmonella_enterica	Salmonella_enterica	90370	clinical	Fiji	Homo sapiens	NULL	NULL	H58	MDUST336	Salm.0002	CPS.L2091	CPS.L1508	CPS.L21	missing	missing	missing
GCF_001135785.1	8490_2#63	Salmonella_enterica	Salmonella	Salmonella	Salmonella_enterica	Salmonella_enterica	85569	clinical	Canada	Homo sapiens	NULL	NULL	Typhimurium	CH20	Salm.0303	NA	NA	NA	missing	missing	missing
GCF_001135805.2	ERL072973	Salmonella_enterica	Salmonella	Salmonella	Salmonella_enterica	Salmonella_enterica	90370	environmental/other	NULL	NULL	NULL	NULL	Typhi	ERL072973	Salm.0002	CPS.L2091	CPS.L1508	CPS.L21	missing	missing	missing
GCF_001135825.1	8447_8#26	Salmonella_enterica	Salmonella	Salmonella	Salmonella_enterica	Salmonella_enterica	90370	clinical	Fiji	Homo sapiens	NULL	NULL	Typhi	MDUST98	Salm.0002	CPS.L2091	CPS.L1508	CPS.L21	missing	missing	missing
GCF_001135905.1	10071_8#94	Salmonella_enterica	Salmonella	Salmonella	Salmonella_enterica	Salmonella_enterica	90370	environmental/other	NULL	NULL	NULL	NULL	Typhi	139TY	Salm.0002	CPS.L2091	CPS.L1508	CPS.L21	missing	missing	missing
GCF_001136005.1	10493_1#58	Salmonella_enterica	Salmonella	Salmonella	Salmonella_enterica	Salmonella_enterica	90370	clinical	Papua New Guinea	Homo sapiens	NULL	NULL	Typhi	MDUST288	Salm.0044	CPS.L2091	CPS.L1508	CPS.L21	missing	missing	missing
GCF_001136385.1	9475_4#51	Salmonella_enterica	Salmonella	Salmonella	Salmonella_enterica	Salmonella_enterica	90370	environmental/other	NULL	NULL	NULL	NULL	Typhi	NULL	Salm.0002	CPS.L2091	CPS.L1508	CPS.L21	missing	missing	missing
GCF_001136605.1	10593_2#65	Salmonella_enterica	Salmonella	Salmonella	Salmonella_enterica	Salmonella_enterica	90370	clinical	Central African Republic	Homo sapiens	NULL	NULL	Typhi	07-977	Salm.0002	CPS.L2091	CPS.L1508	CPS.L21	missing	missing	missing
GCF_001136805.1	7468_7#90	Salmonella_enterica	Salmonella	Salmonella	Salmonella_enterica	Salmonella_enterica	90370	clinical	Tanzania	Homo sapiens	NULL	NULL	H58	IB5380	Salm.0002	CPS.L2091	CPS.L1508	CPS.L21	missing	missing	missing
GCF_001137065.1	10593_2#46	Salmonella_enterica	Salmonella	Salmonella	Salmonella_enterica	Salmonella_enterica	90370	clinical	Guinea	Homo sapiens	NULL	NULL	Typhi	E99-6478	Salm.0002	CPS.L2091	CPS.L1508	CPS.L21	missing	missing	missing
GCF_001137205.1	10492_1#28	Salmonella_enterica	Salmonella	Salmonella	Salmonella_enterica	Salmonella_enterica	90370	clinical	India	Homo sapiens	NULL	NULL	H58	MDUST200	Salm.0002	CPS.L2091	CPS.L1508	CPS.L21	missing	missing	missing
GCF_001137305.1	9953_5#38	Salmonella_enterica	Salmonella	Salmonella	Salmonella_enterica	Salmonella_enterica	90370	environmental/other	NULL	NULL	NULL	NULL	Typhi	A363	Salm.0002	CPS.L2091	CPS.L1508	CPS.L21	missing	missing	missing
GCF_001137405.1	10349_1#35	Salmonella_enterica	Salmonella	Salmonella	Salmonella_enterica	Salmonella_enterica	90370	environmental/other	NULL	NULL	NULL	NULL	Typhi	ERL082408	Salm.0002	CPS.L2091	CPS.L1508	CPS.L21	missing	missing	missing
GCF_001137545.1	9870_8#3	Salmonella_enterica	Salmonella	Salmonella	Salmonella_enterica	Salmonella_enterica	90370	clinical	Cambodia	Homo sapiens	NULL	blood	Typhi	2008-003956	Salm.0002	CPS.L2091	CPS.L1508	CPS.L21	missing	missing	missing
GCF_001137605.1	10493_1#74	Salmonella_enterica	Salmonella	Salmonella	Salmonella_enterica	Salmonella_enterica	90370	clinical	Fiji	Homo sapiens	NULL	NULL	Typhi	MDUST339	Salm.0002	CPS.L2091	CPS.L1508	CPS.L21	missing	missing	missing
GCF_001137705.1	9870_8#66	Salmonella_enterica	Salmonella	Salmonella	Salmonella_enterica	Salmonella_enterica	90370	clinical	Cambodia	Homo sapiens	NULL	blood	Typhi	BC2011-1461	Salm.0002	CPS.L2091	CPS.L1508	CPS.L21	missing	missing	missing
GCF_001137745.1	9953_5#68	Salmonella_enterica	Salmonella	Salmonella	Salmonella_enterica	Salmonella_enterica	90370	environmental/other	NULL	NULL	NULL	NULL	Typhi	LNT1360	Salm.0002	CPS.L2091	CPS.L1508	CPS.L21	missing	missing	missing
GCF_001137885.1	8490_2#64	Salmonella_enterica	Salmonella	Salmonella	Salmonella_enterica	Salmonella_enterica	85569	clinical	Canada	Homo sapiens	NULL	NULL	Typhimurium	613sCH21	Salm.0032	NA	NA	NA	missing	missing	missing
GCF_001138085.1	10561_2#46	Salmonella_enterica	Salmonella	Salmonella	Salmonella_enterica	Salmonella_enterica	90370	clinical	Nepal	Homo sapiens	NULL	blood	Typhi	CC_88	Salm.0002	CPS.L2091	CPS.L1508	CPS.L21	missing	missing	missing
GCF_001138105.1	9953_5#19	Salmonella_enterica	Salmonella	Salmonella	Salmonella_enterica	Salmonella_enterica	90370	environmental/other	NULL	NULL	NULL	NULL	Typhi	A286	Salm.0044	CPS.L2091	CPS.L1508	CPS.L21	missing	missing	missing
GCF_001138145.1	10349_1#72	Salmonella_enterica	Salmonella	Salmonella	Salmonella_enterica	Salmonella_enterica	90370	environmental/other	NULL	NULL	NULL	NULL	Typhi	ERL11877	Salm.0002	CPS.L2091	CPS.L1508	CPS.L21	missing	missing	missing
GCF_001138245.1	9475_6#52	Salmonella_enterica	Salmonella	Salmonella	Salmonella_enterica	Salmonella_enterica	90370	environmental/other	NULL	NULL	NULL	NULL	Typhi	1022401	Salm.0002	CPS.L2091	CPS.L1508	CPS.L21	missing	missing	missing
GCF_001138305.1	10541_2#16	Salmonella_enterica	Salmonella	Salmonella	Salmonella_enterica	Salmonella_enterica	90370	clinical	India	Homo sapiens	NULL	NULL	H58	MDUST210	Salm.0002	CPS.L2091	CPS.L1508	CPS.L21	missing	missing	missing
GCF_001138325.1	8525_3#54	Salmonella_enterica	Salmonella	Salmonella	Salmonella_enterica	Salmonella_enterica	90370	clinical	Kenya	Homo sapiens	NULL	NULL	H58	Ke475	Salm.0002	CPS.L2091	CPS.L1508	CPS.L21	missing	missing	missing
GCF_001138345.1	10209_5#62	Salmonella_enterica	Salmonella	Salmonella	Salmonella_enterica	Salmonella_enterica	90370	environmental/other	NULL	NULL	NULL	NULL	Typhi	UI54	Salm.0002	CPS.L2091	CPS.L1508	CPS.L21	missing	missing	missing
GCF_001138365.1	10492_1#32	Salmonella_enterica	Salmonella	Salmonella	Salmonella_enterica	Salmonella_enterica	90370	clinical	India	Homo sapiens	NULL	NULL	Typhi	MDUST217	Salm.0002	CPS.L2091	CPS.L1508	CPS.L21	missing	missing	missing
GCF_001138465.1	10209_5#47	Salmonella_enterica	Salmonella	Salmonella	Salmonella_enterica	Salmonella_enterica	90370	environmental/other	NULL	NULL	NULL	NULL	Typhi	UI 2591	Salm.0002	CPS.L2091	CPS.L1508	CPS.L21	missing	missing	missing
GCF_001138705.1	10608_1#3	Salmonella_enterica	Salmonella	Salmonella	Salmonella_enterica	Salmonella_enterica	90370	clinical	Cambodia	Homo sapiens	NULL	blood	Typhi	2008-007203	Salm.0002	CPS.L2091	CPS.L1508	CPS.L21	missing	missing	missing
GCF_001138725.1	8490_6#65	Salmonella_enterica	Salmonella	Salmonella	Salmonella_enterica	Salmonella_enterica	90370	clinical	Fiji	Homo sapiens	NULL	NULL	Typhi	MDUST65	Salm.0002	CPS.L2091	CPS.L1508	CPS.L21	missing	missing	missing
GCF_001138885.1	10493_1#78	Salmonella_enterica	Salmonella	Salmonella	Salmonella_enterica	Salmonella_enterica	90370	clinical	Papua New Guinea	Homo sapiens	NULL	NULL	Typhi	MDUST358	Salm.0044	CPS.L2091	CPS.L1508	CPS.L21	missing	missing	missing
GCF_001138905.1	10492_1#56	Salmonella_enterica	Salmonella	Salmonella	Salmonella_enterica	Salmonella_enterica	90370	clinical	Papua New Guinea	Homo sapiens	NULL	NULL	Typhi	MDUST274	Salm.0044	CPS.L2091	CPS.L1508	CPS.L21	missing	missing	missing
GCF_001139045.1	10593_2#3	Salmonella_enterica	Salmonella	Salmonella	Salmonella_enterica	Salmonella_enterica	90370	clinical	Cameroon	Homo sapiens	NULL	NULL	Typhi	IPC K	Salm.0002	CPS.L2091	CPS.L1508	CPS.L21	missing	missing	missing
GCF_001139245.1	10540_1#7	Salmonella_enterica	Salmonella	Salmonella	Salmonella_enterica	Salmonella_enterica	90370	clinical	Democratic Republic of the Congo	Homo sapiens	NULL	NULL	Typhi	3322/3	Salm.0002	CPS.L2091	CPS.L1508	CPS.L21	missing	missing	missing
GCF_001139325.1	8490_2#90	Salmonella_enterica	Salmonella	Salmonella	Salmonella_enterica	Salmonella_enterica	85569	clinical	Canada	Homo sapiens	NULL	NULL	Typhimurium	CH47	Salm.0032	CPS.L2228	CPS.L56	CPS.L21	missing	missing	missing
GCF_001139385.1	10562_2#2	Salmonella_enterica	Salmonella	Salmonella	Salmonella_enterica	Salmonella_enterica	90370	clinical	Sudan	Homo sapiens	NULL	NULL	Typhi	MDUST112	Salm.0002	CPS.L2233	CPS.L1508	CPS.L21	missing	missing	missing
GCF_001139705.1	9870_8#64	Salmonella_enterica	Salmonella	Salmonella	Salmonella_enterica	Salmonella_enterica	90370	clinical	Cambodia	Homo sapiens	NULL	blood	Typhi	BC2011-1305	Salm.0002	CPS.L2091	CPS.L1508	CPS.L21	missing	missing	missing
GCF_001139745.1	10493_1#53	Salmonella_enterica	Salmonella	Salmonella	Salmonella_enterica	Salmonella_enterica	90370	clinical	Papua New Guinea	Homo sapiens	NULL	NULL	Typhi	MDUST279	Salm.0044	CPS.L2091	CPS.L1508	CPS.L21	missing	missing	missing
GCF_001140305.1	10541_2#54	Salmonella_enterica	Salmonella	Salmonella	Salmonella_enterica	Salmonella_enterica	90370	clinical	Fiji	Homo sapiens	NULL	NULL	Typhi	MDUST349	Salm.0002	CPS.L2091	CPS.L1508	CPS.L21	missing	missing	missing
GCF_001140345.1	10562_2#71	Salmonella_enterica	Salmonella	Salmonella	Salmonella_enterica	Salmonella_enterica	90370	clinical	India	Homo sapiens	NULL	NULL	Typhi	MDUST381	Salm.0002	CPS.L2091	CPS.L1508	CPS.L21	missing	missing	missing
GCF_001140485.1	10541_2#44	Salmonella_enterica	Salmonella	Salmonella	Salmonella_enterica	Salmonella_enterica	90370	clinical	Fiji	Homo sapiens	NULL	NULL	H58	MDUST327	Salm.0002	CPS.L2091	CPS.L1508	CPS.L21	missing	missing	missing
GCF_001140585.1	10396_8#20	Salmonella_enterica	Salmonella	Salmonella	Salmonella_enterica	Salmonella_enterica	90370	clinical	Laos	Homo sapiens	NULL	NULL	Typhi	UI 3257	Salm.0002	CPS.L2091	CPS.L1508	CPS.L21	missing	missing	missing
GCF_001140605.1	9953_5#37	Salmonella_enterica	Salmonella	Salmonella	Salmonella_enterica	Salmonella_enterica	90370	environmental/other	NULL	NULL	NULL	NULL	Typhi	A360	Salm.0002	CPS.L2091	CPS.L1508	CPS.L21	missing	missing	missing
GCF_001140725.1	8490_2#51	Salmonella_enterica	Salmonella	Salmonella	Salmonella_enterica	Salmonella_enterica	85569	clinical	Canada	Homo sapiens	NULL	NULL	Typhimurium	CH8	Salm.0032	NA	NA	NA	missing	missing	missing
GCF_001140985.1	10349_1#51	Salmonella_enterica	Salmonella	Salmonella	Salmonella_enterica	Salmonella_enterica	90370	environmental/other	NULL	NULL	NULL	NULL	Typhi	ERL09892	Salm.0002	CPS.L2091	CPS.L1508	CPS.L21	missing	missing	missing
GCF_001141045.1	10493_1#71	Salmonella_enterica	Salmonella	Salmonella	Salmonella_enterica	Salmonella_enterica	90370	clinical	Papua New Guinea	Homo sapiens	NULL	NULL	Typhi	MDUST330	Salm.0044	CPS.L2091	CPS.L1508	CPS.L21	missing	missing	missing
GCF_001141065.1	10592_2#32	Salmonella_enterica	Salmonella	Salmonella	Salmonella_enterica	Salmonella_enterica	90370	clinical	Pakistan	Homo sapiens	NULL	NULL	H58	42	Salm.0002	CPS.L2091	CPS.L1508	CPS.L21	missing	missing	missing
GCF_001141085.1	10493_1#34	Salmonella_enterica	Salmonella	Salmonella	Salmonella_enterica	Salmonella_enterica	90370	clinical	Bangladesh	Homo sapiens	NULL	NULL	Typhi	MDUST202	Salm.0002	CPS.L2091	CPS.L1508	CPS.L21	missing	missing	missing
GCF_001141105.1	10349_1#24	Salmonella_enterica	Salmonella	Salmonella	Salmonella_enterica	Salmonella_enterica	90370	environmental/other	NULL	NULL	NULL	NULL	Typhi	ERL063423	Salm.0002	CPS.L2091	CPS.L1508	CPS.L21	missing	missing	missing
GCF_001141125.1	10592_2#4	Salmonella_enterica	Salmonella	Salmonella	Salmonella_enterica	Salmonella_enterica	90370	clinical	Pakistan	Homo sapiens	NULL	NULL	H58	1093	Salm.0002	CPS.L2091	CPS.L1508	CPS.L21	missing	missing	missing
GCF_001141165.1	10593_2#51	Salmonella_enterica	Salmonella	Salmonella	Salmonella_enterica	Salmonella_enterica	90370	clinical	India	Homo sapiens	NULL	NULL	Typhi	E02-2612	Salm.0002	CPS.L2091	CPS.L1508	CPS.L21	missing	missing	missing
GCF_001141205.1	10541_2#14	Salmonella_enterica	Salmonella	Salmonella	Salmonella_enterica	Salmonella_enterica	90370	clinical	Australia	Homo sapiens	NULL	NULL	Typhi	MDUST208	Salm.0002	CPS.L2091	CPS.L1508	CPS.L21	missing	missing	missing
GCF_001141225.1	10425_1#6	Salmonella_enterica	Salmonella	Salmonella	Salmonella_enterica	Salmonella_enterica	90370	clinical	Nepal	Homo sapiens	NULL	blood	Typhi	CC_80	Salm.0002	CPS.L2091	CPS.L1508	CPS.L21	missing	missing	missing
GCF_001141445.1	10562_2#73	Salmonella_enterica	Salmonella	Salmonella	Salmonella_enterica	Salmonella_enterica	90370	clinical	Bangladesh	Homo sapiens	NULL	NULL	H58	MDUST390	Salm.0002	CPS.L2091	CPS.L1508	CPS.L21	missing	missing	missing
GCF_001141645.1	10607_1#65	Salmonella_enterica	Salmonella	Salmonella	Salmonella_enterica	Salmonella_enterica	90370	clinical	Cambodia	Homo sapiens	NULL	blood	Typhi	2010-006459	Salm.0002	CPS.L2091	CPS.L1508	CPS.L21	missing	missing	missing
GCF_001141825.1	9475_6#45	Salmonella_enterica	Salmonella	Salmonella	Salmonella_enterica	Salmonella_enterica	90370	environmental/other	NULL	NULL	NULL	NULL	Typhi	1021624	Salm.0002	CPS.L2091	CPS.L1508	CPS.L21	missing	missing	missing
GCF_001141905.1	10492_1#3	Salmonella_enterica	Salmonella	Salmonella	Salmonella_enterica	Salmonella_enterica	90370	clinical	Malta	Homo sapiens	NULL	NULL	Typhi	MDUST120	Salm.0002	CPS.L2091	CPS.L1508	CPS.L21	missing	missing	missing
GCF_001141945.1	10349_1#43	Salmonella_enterica	Salmonella	Salmonella	Salmonella_enterica	Salmonella_enterica	90370	environmental/other	NULL	NULL	NULL	NULL	Typhi	ERL091092	Salm.0002	CPS.L2091	CPS.L1508	CPS.L21	missing	missing	missing
GCF_001142085.1	10562_2#45	Salmonella_enterica	Salmonella	Salmonella	Salmonella_enterica	Salmonella_enterica	90370	clinical	Papua New Guinea	Homo sapiens	NULL	NULL	Typhi	MDUST302	Salm.0002	CPS.L2091	CPS.L1508	CPS.L21	missing	missing	missing
GCF_001142285.1	10592_2#23	Salmonella_enterica	Salmonella	Salmonella	Salmonella_enterica	Salmonella_enterica	90370	clinical	Pakistan	Homo sapiens	NULL	NULL	H58	3283	Salm.0002	CPS.L2091	CPS.L1508	CPS.L21	missing	missing	missing
GCF_001142325.1	9870_8#83	Salmonella_enterica	Salmonella	Salmonella	Salmonella_enterica	Salmonella_enterica	90370	clinical	Cambodia	Homo sapiens	NULL	blood	Typhi	2012-009618	Salm.0002	CPS.L2091	CPS.L1508	CPS.L21	missing	missing	missing
GCF_001142345.1	10562_2#75	Salmonella_enterica	Salmonella	Salmonella	Salmonella_enterica	Salmonella_enterica	90370	clinical	India	Homo sapiens	NULL	NULL	H58	MDUST299	Salm.0002	CPS.L2091	CPS.L1508	CPS.L21	missing	missing	missing
GCF_001142525.1	9953_5#3	Salmonella_enterica	Salmonella	Salmonella	Salmonella_enterica	Salmonella_enterica	90370	environmental/other	NULL	NULL	NULL	NULL	Typhi	A268	Salm.0002	CPS.L2091	CPS.L1508	CPS.L21	missing	missing	missing
GCF_001142565.1	10492_1#72	Salmonella_enterica	Salmonella	Salmonella	Salmonella_enterica	Salmonella_enterica	90370	clinical	India	Homo sapiens	NULL	NULL	H58	MDUST385	Salm.0002	CPS.L2091	CPS.L1508	CPS.L21	missing	missing	missing
GCF_001142625.1	10492_1#12	Salmonella_enterica	Salmonella	Salmonella	Salmonella_enterica	Salmonella_enterica	90370	clinical	India	Homo sapiens	NULL	NULL	H58	MDUST145	Salm.0002	CPS.L2091	CPS.L1508	CPS.L21	missing	missing	missing
GCF_001142665.1	10562_2#23	Salmonella_enterica	Salmonella	Salmonella	Salmonella_enterica	Salmonella_enterica	90370	clinical	Lebanon	Homo sapiens	NULL	NULL	Typhi	MDUST218	Salm.0002	CPS.L2197	CPS.L1508	CPS.L21	missing	missing	missing
GCF_001142785.1	10561_2#37	Salmonella_enterica	Salmonella	Salmonella	Salmonella_enterica	Salmonella_enterica	90370	clinical	Nepal	Homo sapiens	NULL	blood	Typhi	CC_16	Salm.0002	CPS.L2091	CPS.L1508	CPS.L21	missing	missing	missing
GCF_001142805.1	10493_1#9	Salmonella_enterica	Salmonella	Salmonella	Salmonella_enterica	Salmonella_enterica	90370	clinical	India	Homo sapiens	NULL	blood	Typhi	MDUST128	Salm.0002	CPS.L2091	CPS.L1508	CPS.L21	missing	missing	missing
GCF_001142885.1	10541_1#57	Salmonella_enterica	Salmonella	Salmonella	Salmonella_enterica	Salmonella_enterica	90370	clinical	Argentina	Homo sapiens	NULL	NULL	Typhi	ST1134/01	Salm.0195	CPS.L2091	CPS.L1508	CPS.L21	missing	missing	missing
GCF_001142965.1	9953_5#87	Salmonella_enterica	Salmonella	Salmonella	Salmonella_enterica	Salmonella_enterica	90370	environmental/other	NULL	NULL	NULL	NULL	Typhi	LNT659	Salm.0287	CPS.L2091	CPS.L1508	CPS.L21	missing	missing	missing
GCF_001143025.1	10541_2#17	Salmonella_enterica	Salmonella	Salmonella	Salmonella_enterica	Salmonella_enterica	90370	clinical	India	Homo sapiens	NULL	NULL	Typhi	MDUST212	Salm.0002	CPS.L2091	CPS.L1508	CPS.L21	missing	missing	missing
GCF_001143045.1	10493_1#79	Salmonella_enterica	Salmonella	Salmonella	Salmonella_enterica	Salmonella_enterica	90370	clinical	India	Homo sapiens	NULL	NULL	H58	MDUST368	Salm.0002	CPS.L2091	CPS.L1508	CPS.L21	missing	missing	missing
GCF_001143065.1	10209_5#34	Salmonella_enterica	Salmonella	Salmonella	Salmonella_enterica	Salmonella_enterica	90370	environmental/other	NULL	NULL	NULL	NULL	Typhi	UI 1998	Salm.0002	CPS.L2091	CPS.L1508	CPS.L21	missing	missing	missing
GCF_001143105.1	10593_2#45	Salmonella_enterica	Salmonella	Salmonella	Salmonella_enterica	Salmonella_enterica	90370	clinical	Morocco	Homo sapiens	NULL	NULL	Typhi	E00-7463	Salm.0002	CPS.L2091	CPS.L1508	CPS.L21	missing	missing	missing
GCF_001143405.1	10493_1#48	Salmonella_enterica	Salmonella	Salmonella	Salmonella_enterica	Salmonella_enterica	90370	clinical	Indonesia	Homo sapiens	NULL	NULL	Typhi	MDUST250	Salm.0308	CPS.L2091	CPS.L1508	CPS.L21	missing	missing	missing
GCF_001143485.1	9475_4#56	Salmonella_enterica	Salmonella	Salmonella	Salmonella_enterica	Salmonella_enterica	90370	environmental/other	NULL	NULL	NULL	NULL	Typhi	NULL	Salm.0323	CPS.L2091	CPS.L1508	CPS.L21	missing	missing	missing
GCF_001143625.1	10562_2#25	Salmonella_enterica	Salmonella	Salmonella	Salmonella_enterica	Salmonella_enterica	90370	clinical	Bangladesh	Homo sapiens	NULL	NULL	Typhi	MDUST227	Salm.0002	CPS.L2091	CPS.L1508	CPS.L21	missing	missing	missing
GCF_001143965.1	10209_5#49	Salmonella_enterica	Salmonella	Salmonella	Salmonella_enterica	Salmonella_enterica	90370	environmental/other	NULL	NULL	NULL	NULL	Typhi	UI 2679	Salm.0002	CPS.L2091	CPS.L1508	CPS.L21	missing	missing	missing
GCF_001143985.1	9475_6#90	Salmonella_enterica	Salmonella	Salmonella	Salmonella_enterica	Salmonella_enterica	90370	environmental/other	NULL	NULL	NULL	NULL	Typhi	D28995	Salm.0002	CPS.L2091	CPS.L1508	CPS.L21	missing	missing	missing
GCF_001144045.1	9475_6#67	Salmonella_enterica	Salmonella	Salmonella	Salmonella_enterica	Salmonella_enterica	90370	environmental/other	NULL	NULL	NULL	NULL	Typhi	1019806	Salm.0002	CPS.L2091	CPS.L1508	CPS.L21	missing	missing	missing
GCF_001144245.1	10593_2#6	Salmonella_enterica	Salmonella	Salmonella	Salmonella_enterica	Salmonella_enterica	90370	clinical	Morocco	Homo sapiens	NULL	NULL	Typhi	E00-3370	Salm.0002	CPS.L2091	CPS.L1508	CPS.L21	missing	missing	missing
GCF_001144345.1	10607_2#37	Salmonella_enterica	Salmonella	Salmonella	Salmonella_enterica	Salmonella_enterica	90370	clinical	Malawi	Homo sapiens	NULL	NULL	H58	1036143	Salm.0002	CPS.L2091	CPS.L1508	CPS.L21	missing	missing	missing
GCF_001144465.1	10562_2#32	Salmonella_enterica	Salmonella	Salmonella	Salmonella_enterica	Salmonella_enterica	90370	clinical	India	Homo sapiens	NULL	blood	Typhi	MDUST247	Salm.0002	CPS.L2091	CPS.L1508	CPS.L21	missing	missing	missing
GCF_001144645.1	9475_6#66	Salmonella_enterica	Salmonella	Salmonella	Salmonella_enterica	Salmonella_enterica	90370	environmental/other	NULL	NULL	NULL	NULL	Typhi	1020059	Salm.0002	CPS.L2091	CPS.L1508	CPS.L21	missing	missing	missing
GCF_001144665.1	10541_2#22	Salmonella_enterica	Salmonella	Salmonella	Salmonella_enterica	Salmonella_enterica	90370	clinical	Papua New Guinea	Homo sapiens	NULL	NULL	Typhi	MDUST277	Salm.0044	CPS.L2091	CPS.L1508	CPS.L21	missing	missing	missing
GCF_001145065.1	8525_3#31	Salmonella_enterica	Salmonella	Salmonella	Salmonella_enterica	Salmonella_enterica	90370	clinical	Kenya	Homo sapiens	NULL	NULL	H58	Ke452	Salm.0002	CPS.L2091	CPS.L1508	CPS.L21	missing	missing	missing
GCF_001145105.1	10541_2#4	Salmonella_enterica	Salmonella	Salmonella	Salmonella_enterica	Salmonella_enterica	90370	clinical	Burma	Homo sapiens	NULL	NULL	Typhi	MDUST138	Salm.0002	CPS.L2091	CPS.L1508	CPS.L21	missing	missing	missing
GCF_001145205.1	10493_1#59	Salmonella_enterica	Salmonella	Salmonella	Salmonella_enterica	Salmonella_enterica	90370	clinical	Samoa	Homo sapiens	NULL	NULL	Typhi	MDUST289	Salm.0002	CPS.L2091	CPS.L1508	CPS.L21	missing	missing	missing
GCF_001145385.1	10561_2#23	Salmonella_enterica	Salmonella	Salmonella	Salmonella_enterica	Salmonella_enterica	90370	clinical	Samoa	Homo sapiens	NULL	NULL	Typhi	H12ESR01946-001A	Salm.0002	CPS.L2091	CPS.L1508	CPS.L21	missing	missing	missing
GCF_001145485.1	10592_2#11	Salmonella_enterica	Salmonella	Salmonella	Salmonella_enterica	Salmonella_enterica	90370	clinical	Pakistan	Homo sapiens	NULL	NULL	H58	16599	Salm.0002	CPS.L2091	CPS.L1508	CPS.L21	missing	missing	missing
GCF_001145545.1	10492_1#25	Salmonella_enterica	Salmonella	Salmonella	Salmonella_enterica	Salmonella_enterica	90370	clinical	India	Homo sapiens	NULL	blood	Typhi	MDUST197	Salm.0002	CPS.L2091	CPS.L1508	CPS.L21	missing	missing	missing
GCF_001145565.1	10541_2#36	Salmonella_enterica	Salmonella	Salmonella	Salmonella_enterica	Salmonella_enterica	90370	clinical	Fiji	Homo sapiens	NULL	NULL	Typhi	MDUST312	Salm.0002	CPS.L2091	CPS.L1508	CPS.L21	missing	missing	missing
GCF_001145585.1	8490_6#59	Salmonella_enterica	Salmonella	Salmonella	Salmonella_enterica	Salmonella_enterica	90370	clinical	Fiji	Homo sapiens	NULL	NULL	Typhi	MDUST59	Salm.0002	CPS.L2091	CPS.L1508	CPS.L21	missing	missing	missing
GCF_001145945.1	10541_2#21	Salmonella_enterica	Salmonella	Salmonella	Salmonella_enterica	Salmonella_enterica	90370	clinical	India	Homo sapiens	NULL	NULL	H58	MDUST225	Salm.0002	CPS.L2091	CPS.L1508	CPS.L21	missing	missing	missing
GCF_001146025.1	10349_1#19	Salmonella_enterica	Salmonella	Salmonella	Salmonella_enterica	Salmonella_enterica	90370	environmental/other	NULL	NULL	NULL	NULL	Typhi	ERL043008	Salm.0002	CPS.L2091	CPS.L1508	CPS.L21	missing	missing	missing
GCF_001146045.1	10592_2#12	Salmonella_enterica	Salmonella	Salmonella	Salmonella_enterica	Salmonella_enterica	90370	clinical	Pakistan	Homo sapiens	NULL	NULL	Typhi	2439	Salm.0307	CPS.L2091	CPS.L1508	CPS.L21	missing	missing	missing
GCF_001146125.1	10492_1#57	Salmonella_enterica	Salmonella	Salmonella	Salmonella_enterica	Salmonella_enterica	90370	clinical	Indonesia	Homo sapiens	NULL	NULL	Typhi	MDUST295	Salm.0044	CPS.L2091	CPS.L1508	CPS.L21	missing	missing	missing
GCF_001146145.1	9475_6#81	Salmonella_enterica	Salmonella	Salmonella	Salmonella_enterica	Salmonella_enterica	90370	environmental/other	NULL	NULL	NULL	NULL	Typhi	A33112	Salm.0002	CPS.L2091	CPS.L1508	CPS.L21	missing	missing	missing
GCF_001146205.1	10492_1#11	Salmonella_enterica	Salmonella	Salmonella	Salmonella_enterica	Salmonella_enterica	90370	clinical	India	Homo sapiens	NULL	NULL	H58	MDUST141	Salm.0002	CPS.L2091	CPS.L1508	CPS.L21	missing	missing	missing
GCF_001146305.1	9870_8#16	Salmonella_enterica	Salmonella	Salmonella	Salmonella_enterica	Salmonella_enterica	90370	clinical	Cambodia	Homo sapiens	NULL	blood	Typhi	2009-007146	Salm.0002	CPS.L2091	CPS.L1508	CPS.L21	missing	missing	missing
GCF_001146465.1	8490_2#74	Salmonella_enterica	Salmonella	Salmonella	Salmonella_enterica	Salmonella_enterica	85569	clinical	Canada	Homo sapiens	NULL	NULL	Typhimurium	613sCH31	Salm.0032	NA	NA	NA	missing	missing	missing
GCF_001146645.1	9870_8#19	Salmonella_enterica	Salmonella	Salmonella	Salmonella_enterica	Salmonella_enterica	90370	clinical	Cambodia	Homo sapiens	NULL	blood	Typhi	2009-011935	Salm.0002	CPS.L2091	CPS.L1508	CPS.L21	missing	missing	missing
GCF_001146725.1	10607_2#9	Salmonella_enterica	Salmonella	Salmonella	Salmonella_enterica	Salmonella_enterica	90370	clinical	Malawi	Homo sapiens	NULL	NULL	H58	1006099	Salm.0002	CPS.L2091	CPS.L1508	CPS.L21	missing	missing	missing
GCF_001146745.1	10593_2#40	Salmonella_enterica	Salmonella	Salmonella	Salmonella_enterica	Salmonella_enterica	90370	clinical	Turkey	Homo sapiens	NULL	NULL	Typhi	E97-9141	Salm.0002	CPS.L2091	CPS.L1508	CPS.L21	missing	missing	missing
GCF_001146825.1	10608_2#4	Salmonella_enterica	Salmonella	Salmonella	Salmonella_enterica	Salmonella_enterica	90370	clinical	Cambodia	Homo sapiens	NULL	blood	Typhi	2008-007991	Salm.0002	CPS.L2091	CPS.L1508	CPS.L21	missing	missing	missing
GCF_001146985.1	10607_2#33	Salmonella_enterica	Salmonella	Salmonella	Salmonella_enterica	Salmonella_enterica	90370	clinical	Malawi	Homo sapiens	NULL	NULL	Typhi	A58450	Salm.0288	CPS.L2091	CPS.L1508	CPS.L21	missing	missing	missing
GCF_001147085.1	10493_1#33	Salmonella_enterica	Salmonella	Salmonella	Salmonella_enterica	Salmonella_enterica	90370	clinical	India	Homo sapiens	NULL	NULL	H58	MDUST201	Salm.0002	CPS.L2091	CPS.L1508	CPS.L21	missing	missing	missing
GCF_001147545.1	7468_7#73	Salmonella_enterica	Salmonella	Salmonella	Salmonella_enterica	Salmonella_enterica	90370	clinical	Tanzania	Homo sapiens	NULL	NULL	Typhi	IB5360	Salm.0002	CPS.L2091	CPS.L1508	CPS.L21	missing	missing	missing
GCF_001147765.1	10492_1#63	Salmonella_enterica	Salmonella	Salmonella	Salmonella_enterica	Salmonella_enterica	90370	clinical	Fiji	Homo sapiens	NULL	NULL	Typhi	MDUST337	Salm.0002	CPS.L2091	CPS.L1508	CPS.L21	missing	missing	missing
GCF_001147885.1	9870_8#8	Salmonella_enterica	Salmonella	Salmonella	Salmonella_enterica	Salmonella_enterica	90370	clinical	Cambodia	Homo sapiens	NULL	blood	Typhi	2008-006312	Salm.0002	CPS.L2091	CPS.L1508	CPS.L21	missing	missing	missing
GCF_001148005.1	9475_6#39	Salmonella_enterica	Salmonella	Salmonella	Salmonella_enterica	Salmonella_enterica	90370	environmental/other	NULL	NULL	NULL	NULL	Typhi	1032927	Salm.0002	CPS.L2091	CPS.L1508	CPS.L21	missing	missing	missing
GCF_001148045.1	10592_2#43	Salmonella_enterica	Salmonella	Salmonella	Salmonella_enterica	Salmonella_enterica	90370	clinical	Comoros	Homo sapiens	NULL	NULL	Typhi	E99-9794	Salm.0002	CPS.L2091	CPS.L1508	CPS.L21	missing	missing	missing
GCF_001148085.1	10562_2#7	Salmonella_enterica	Salmonella	Salmonella	Salmonella_enterica	Salmonella_enterica	90370	clinical	India	Homo sapiens	NULL	NULL	Typhi	MDUST137	Salm.0002	CPS.L2091	CPS.L1508	CPS.L21	missing	missing	missing
GCF_001148105.1	10541_2#51	Salmonella_enterica	Salmonella	Salmonella	Salmonella_enterica	Salmonella_enterica	90370	clinical	Fiji	Homo sapiens	NULL	NULL	H58	MDUST342	Salm.0324	CPS.L2091	CPS.L1508	CPS.L21	missing	missing	missing
GCF_001148125.2	ERL024120	Salmonella_enterica	Salmonella	Salmonella	Salmonella_enterica	Salmonella_enterica	90370	environmental/other	NULL	NULL	NULL	NULL	Typhi	ERL024120	Salm.0044	CPS.L2091	CPS.L1508	CPS.L21	missing	missing	missing
GCF_001148225.1	8490_5#18	Salmonella_enterica	Salmonella	Salmonella	Salmonella_enterica	Salmonella_enterica	90370	clinical	Fiji	Homo sapiens	NULL	NULL	Typhi	MDUST18	Salm.0002	CPS.L2091	CPS.L1508	CPS.L21	missing	missing	missing
GCF_001148265.1	9475_6#85	Salmonella_enterica	Salmonella	Salmonella	Salmonella_enterica	Salmonella_enterica	90370	environmental/other	NULL	NULL	NULL	NULL	Typhi	A40201	Salm.0002	CPS.L2091	CPS.L1508	CPS.L21	missing	missing	missing
GCF_001148305.2	ERL082356	Salmonella_enterica	Salmonella	Salmonella	Salmonella_enterica	Salmonella_enterica	90370	clinical	India	Homo sapiens	NULL	blood	Typhi	ERL082356	Salm.0002	CPS.L2091	CPS.L1508	CPS.L21	missing	missing	missing
GCF_001148325.1	10492_1#34	Salmonella_enterica	Salmonella	Salmonella	Salmonella_enterica	Salmonella_enterica	90370	clinical	Papua New Guinea	Homo sapiens	NULL	NULL	Typhi	MDUST226	Salm.0044	CPS.L2091	CPS.L1508	CPS.L21	missing	missing	missing
GCF_001148345.1	9953_5#81	Salmonella_enterica	Salmonella	Salmonella	Salmonella_enterica	Salmonella_enterica	90370	environmental/other	NULL	NULL	NULL	NULL	Typhi	LNT279	Salm.0002	CPS.L2091	CPS.L1508	CPS.L21	missing	missing	missing
GCF_001148625.1	10561_2#63	Salmonella_enterica	Salmonella	Salmonella	Salmonella_enterica	Salmonella_enterica	90370	clinical	Nepal	Homo sapiens	NULL	blood	Typhi	CC_67	Salm.0002	CPS.L2091	CPS.L1508	CPS.L21	missing	missing	missing
GCF_001148665.1	10493_1#77	Salmonella_enterica	Salmonella	Salmonella	Salmonella_enterica	Salmonella_enterica	90370	clinical	Fiji	Homo sapiens	NULL	NULL	Typhi	MDUST352	Salm.0002	CPS.L2091	CPS.L1508	CPS.L21	missing	missing	missing
GCF_001148805.1	9870_8#1	Salmonella_enterica	Salmonella	Salmonella	Salmonella_enterica	Salmonella_enterica	90370	clinical	Cambodia	Homo sapiens	NULL	blood	Typhi	2008-001909	Salm.0002	CPS.L2091	CPS.L1508	CPS.L21	missing	missing	missing
GCF_001148825.1	9870_8#17	Salmonella_enterica	Salmonella	Salmonella	Salmonella_enterica	Salmonella_enterica	90370	clinical	Cambodia	Homo sapiens	NULL	blood	Typhi	2005-010587	Salm.0002	CPS.L2091	CPS.L1508	CPS.L21	missing	missing	missing
GCF_001148845.1	10209_5#7	Salmonella_enterica	Salmonella	Salmonella	Salmonella_enterica	Salmonella_enterica	90370	clinical	Cambodia	Homo sapiens	NULL	blood	Typhi	2007-005516	Salm.0002	CPS.L2091	CPS.L1508	CPS.L21	missing	missing	missing
GCF_001148885.1	10562_2#59	Salmonella_enterica	Salmonella	Salmonella	Salmonella_enterica	Salmonella_enterica	90370	clinical	India	Homo sapiens	NULL	NULL	H58	MDUST369	Salm.0002	CPS.L2091	CPS.L1508	CPS.L21	missing	missing	missing
GCF_001148945.1	10349_1#55	Salmonella_enterica	Salmonella	Salmonella	Salmonella_enterica	Salmonella_enterica	90370	environmental/other	NULL	NULL	NULL	NULL	Typhi	ERL102275	Salm.0002	CPS.L2091	CPS.L1508	CPS.L21	missing	missing	missing
GCF_001149025.1	10592_2#7	Salmonella_enterica	Salmonella	Salmonella	Salmonella_enterica	Salmonella_enterica	90370	clinical	Pakistan	Homo sapiens	NULL	NULL	Typhi	3802	Salm.0002	CPS.L2091	CPS.L1508	CPS.L21	missing	missing	missing
GCF_001149145.1	9870_8#9	Salmonella_enterica	Salmonella	Salmonella	Salmonella_enterica	Salmonella_enterica	90370	clinical	Cambodia	Homo sapiens	NULL	blood	Typhi	2005-008425	Salm.0002	CPS.L2091	CPS.L1508	CPS.L21	missing	missing	missing
GCF_001149165.1	10492_1#4	Salmonella_enterica	Salmonella	Salmonella	Salmonella_enterica	Salmonella_enterica	90370	clinical	Australia	Homo sapiens	NULL	NULL	Typhi	MDUST121	Salm.0002	CPS.L2091	CPS.L1508	CPS.L21	missing	missing	missing
GCF_001149445.1	9870_8#36	Salmonella_enterica	Salmonella	Salmonella	Salmonella_enterica	Salmonella_enterica	90370	clinical	Cambodia	Homo sapiens	NULL	blood	Typhi	2010-010162	Salm.0002	CPS.L2091	CPS.L1508	CPS.L21	missing	missing	missing
GCF_001149685.1	10607_2#14	Salmonella_enterica	Salmonella	Salmonella	Salmonella_enterica	Salmonella_enterica	90370	clinical	Malawi	Homo sapiens	NULL	NULL	H58	BKQ2KZ	Salm.0002	CPS.L2091	CPS.L1508	CPS.L21	missing	missing	missing
GCF_001149745.1	10562_2#11	Salmonella_enterica	Salmonella	Salmonella	Salmonella_enterica	Salmonella_enterica	90370	clinical	India	Homo sapiens	NULL	NULL	H58	MDUST148	Salm.0002	CPS.L2091	CPS.L1508	CPS.L21	missing	missing	missing
GCF_001149885.1	9475_6#61	Salmonella_enterica	Salmonella	Salmonella	Salmonella_enterica	Salmonella_enterica	90370	environmental/other	NULL	NULL	NULL	NULL	Typhi	1029975	Salm.0002	CPS.L2091	CPS.L1508	CPS.L21	missing	missing	missing
GCF_001149905.1	10493_1#43	Salmonella_enterica	Salmonella	Salmonella	Salmonella_enterica	Salmonella_enterica	90370	clinical	Bangladesh	Homo sapiens	NULL	NULL	H58	MDUST232	Salm.0002	CPS.L2091	CPS.L1508	CPS.L21	missing	missing	missing
GCF_001150065.1	8490_5#20	Salmonella_enterica	Salmonella	Salmonella	Salmonella_enterica	Salmonella_enterica	90370	clinical	Fiji	Homo sapiens	NULL	NULL	Typhi	MDUST20	Salm.0002	CPS.L2091	CPS.L1508	CPS.L21	missing	missing	missing
GCF_001150125.1	9870_8#34	Salmonella_enterica	Salmonella	Salmonella	Salmonella_enterica	Salmonella_enterica	90370	clinical	Cambodia	Homo sapiens	NULL	blood	Typhi	2010-002605	Salm.0002	CPS.L2091	CPS.L1508	CPS.L21	missing	missing	missing
GCF_001150445.1	10607_1#96	Salmonella_enterica	Salmonella	Salmonella	Salmonella_enterica	Salmonella_enterica	90370	clinical	Cambodia	Homo sapiens	NULL	blood	Typhi	2012-017695	Salm.0002	NA	NA	NA	missing	missing	missing
GCF_001150805.1	10493_1#76	Salmonella_enterica	Salmonella	Salmonella	Salmonella_enterica	Salmonella_enterica	90370	clinical	Fiji	Homo sapiens	NULL	NULL	Typhi	MDUST351	Salm.0002	CPS.L2091	CPS.L1508	CPS.L21	missing	missing	missing
GCF_001151045.1	10493_1#64	Salmonella_enterica	Salmonella	Salmonella	Salmonella_enterica	Salmonella_enterica	90370	clinical	Papua New Guinea	Homo sapiens	NULL	NULL	Typhi	MDUST298	Salm.0044	CPS.L2091	CPS.L1508	CPS.L21	missing	missing	missing
GCF_001151125.1	10492_1#18	Salmonella_enterica	Salmonella	Salmonella	Salmonella_enterica	Salmonella_enterica	90370	clinical	India	Homo sapiens	NULL	NULL	H58	MDUST161	Salm.0002	CPS.L2091	CPS.L1508	CPS.L21	missing	missing	missing
GCF_001151225.1	10561_2#44	Salmonella_enterica	Salmonella	Salmonella	Salmonella_enterica	Salmonella_enterica	90370	clinical	Nepal	Homo sapiens	NULL	blood	Typhi	CC_22	Salm.0002	CPS.L2091	CPS.L1508	CPS.L21	missing	missing	missing
GCF_001151265.1	10608_2#34	Salmonella_enterica	Salmonella	Salmonella	Salmonella_enterica	Salmonella_enterica	90370	clinical	Cambodia	Homo sapiens	NULL	blood	Typhi	01-2012-003910	Salm.0002	CPS.L2091	CPS.L1508	CPS.L21	missing	missing	missing
GCF_001151325.1	9953_5#51	Salmonella_enterica	Salmonella	Salmonella	Salmonella_enterica	Salmonella_enterica	90370	environmental/other	NULL	NULL	NULL	NULL	Typhi	A380	Salm.0002	CPS.L2091	CPS.L1508	CPS.L21	missing	missing	missing
GCF_001151505.1	10425_1#13	Salmonella_enterica	Salmonella	Salmonella	Salmonella_enterica	Salmonella_enterica	90370	clinical	Russia	Homo sapiens	NULL	NULL	Typhi	BRD948	Salm.0002	CPS.L2091	CPS.L1508	CPS.L21	missing	missing	missing
GCF_001151665.1	10209_5#1	Salmonella_enterica	Salmonella	Salmonella	Salmonella_enterica	Salmonella_enterica	90370	clinical	Cambodia	Homo sapiens	NULL	blood	Typhi	2007-001525	Salm.0002	CPS.L2091	CPS.L1508	CPS.L21	missing	missing	missing
GCF_001151725.1	7468_7#72	Salmonella_enterica	Salmonella	Salmonella	Salmonella_enterica	Salmonella_enterica	90370	clinical	Tanzania	Homo sapiens	NULL	NULL	Typhi	IB5359	Salm.0002	CPS.L2091	CPS.L1508	CPS.L21	missing	missing	missing
GCF_001151825.1	8525_3#46	Salmonella_enterica	Salmonella	Salmonella	Salmonella_enterica	Salmonella_enterica	90370	clinical	Kenya	Homo sapiens	NULL	NULL	H58	Ke467	Salm.0002	CPS.L2091	CPS.L1508	CPS.L21	missing	missing	missing
GCF_001151945.1	9870_8#75	Salmonella_enterica	Salmonella	Salmonella	Salmonella_enterica	Salmonella_enterica	90370	clinical	Cambodia	Homo sapiens	NULL	NULL	Typhi	2012-007197	Salm.0002	CPS.L2091	CPS.L1508	CPS.L21	missing	missing	missing
GCF_001151985.1	10593_2#67	Salmonella_enterica	Salmonella	Salmonella	Salmonella_enterica	Salmonella_enterica	90370	clinical	French Guiana	Homo sapiens	NULL	NULL	Typhi	E02-1536	Salm.0325	CPS.L2091	CPS.L1508	CPS.L21	missing	missing	missing
GCF_001152105.1	8447_8#14	Salmonella_enterica	Salmonella	Salmonella	Salmonella_enterica	Salmonella_enterica	90370	clinical	Fiji	Homo sapiens	NULL	NULL	Typhi	MDUST86	Salm.0002	CPS.L2091	CPS.L1508	CPS.L21	missing	missing	missing
GCF_001152145.1	9870_8#37	Salmonella_enterica	Salmonella	Salmonella	Salmonella_enterica	Salmonella_enterica	90370	clinical	Cambodia	Homo sapiens	NULL	blood	Typhi	2010-002948	Salm.0002	CPS.L2091	CPS.L1508	CPS.L21	missing	missing	missing
GCF_001152345.1	10209_5#9	Salmonella_enterica	Salmonella	Salmonella	Salmonella_enterica	Salmonella_enterica	90370	clinical	Cambodia	Homo sapiens	NULL	blood	Typhi	2007-007073	Salm.0002	CPS.L2091	CPS.L1508	CPS.L21	missing	missing	missing
GCF_001152445.1	10562_2#56	Salmonella_enterica	Salmonella	Salmonella	Salmonella_enterica	Salmonella_enterica	90370	clinical	Papua New Guinea	Homo sapiens	NULL	NULL	Typhi	MDUST359	Salm.0044	CPS.L2091	CPS.L1508	CPS.L21	missing	missing	missing
GCF_001152465.1	9953_5#5	Salmonella_enterica	Salmonella	Salmonella	Salmonella_enterica	Salmonella_enterica	90370	environmental/other	NULL	NULL	NULL	NULL	Typhi	A271	Salm.0002	CPS.L2091	CPS.L1508	CPS.L21	missing	missing	missing
GCF_001152505.1	10209_5#24	Salmonella_enterica	Salmonella	Salmonella	Salmonella_enterica	Salmonella_enterica	90370	environmental/other	NULL	NULL	NULL	NULL	Typhi	LNT 22	Salm.0002	CPS.L2091	CPS.L1508	CPS.L21	missing	missing	missing
GCF_001152705.1	10562_2#50	Salmonella_enterica	Salmonella	Salmonella	Salmonella_enterica	Salmonella_enterica	90370	clinical	Fiji	Homo sapiens	NULL	NULL	Typhi	MDUST343	Salm.0002	CPS.L2091	CPS.L1508	CPS.L21	missing	missing	missing
GCF_001152845.1	10492_1#14	Salmonella_enterica	Salmonella	Salmonella	Salmonella_enterica	Salmonella_enterica	90370	clinical	India	Homo sapiens	NULL	NULL	Typhi	MDUST149	Salm.0002	CPS.L2091	CPS.L1508	CPS.L21	missing	missing	missing
GCF_001153005.1	8490_2#84	Salmonella_enterica	Salmonella	Salmonella	Salmonella_enterica	Salmonella_enterica	85569	clinical	Canada	Homo sapiens	NULL	NULL	Typhimurium	613sCH41	Salm.0032	NA	NA	NA	missing	missing	missing
GCF_001153125.1	9953_5#39	Salmonella_enterica	Salmonella	Salmonella	Salmonella_enterica	Salmonella_enterica	90370	environmental/other	NULL	NULL	NULL	NULL	Typhi	A365	Salm.0044	CPS.L2091	CPS.L1508	CPS.L21	missing	missing	missing
GCF_001153245.1	9953_5#66	Salmonella_enterica	Salmonella	Salmonella	Salmonella_enterica	Salmonella_enterica	90370	environmental/other	NULL	NULL	NULL	NULL	Typhi	LNT13	Salm.0002	CPS.L2091	CPS.L1508	CPS.L21	missing	missing	missing
GCF_001153265.1	10561_2#28	Salmonella_enterica	Salmonella	Salmonella	Salmonella_enterica	Salmonella_enterica	90370	clinical	Nepal	Homo sapiens	NULL	NULL	H58	np101	Salm.0002	CPS.L2091	CPS.L1508	CPS.L21	missing	missing	missing
GCF_001153405.1	10541_2#27	Salmonella_enterica	Salmonella	Salmonella	Salmonella_enterica	Salmonella_enterica	90370	clinical	Papua New Guinea	Homo sapiens	NULL	NULL	Typhi	MDUST293	Salm.0044	CPS.L2091	CPS.L1508	CPS.L21	missing	missing	missing
GCF_001153465.1	8490_6#42	Salmonella_enterica	Salmonella	Salmonella	Salmonella_enterica	Salmonella_enterica	90370	clinical	Fiji	Homo sapiens	NULL	NULL	Typhi	MDUST42	Salm.0002	CPS.L2091	CPS.L1508	CPS.L21	missing	missing	missing
GCF_001153585.1	10071_8#93	Salmonella_enterica	Salmonella	Salmonella	Salmonella_enterica	Salmonella_enterica	90370	environmental/other	NULL	NULL	NULL	NULL	Typhi	138TY	Salm.0002	CPS.L2091	CPS.L1508	CPS.L21	missing	missing	missing
GCF_001153605.1	10592_2#21	Salmonella_enterica	Salmonella	Salmonella	Salmonella_enterica	Salmonella_enterica	90370	clinical	Pakistan	Homo sapiens	NULL	NULL	Typhi	4180	Salm.0002	CPS.L2091	CPS.L1508	CPS.L21	missing	missing	missing
GCF_001153665.1	10493_1#40	Salmonella_enterica	Salmonella	Salmonella	Salmonella_enterica	Salmonella_enterica	90370	clinical	India	Homo sapiens	NULL	NULL	Typhi	MDUST215	Salm.0002	CPS.L2091	CPS.L1508	CPS.L21	missing	missing	missing
GCF_001153825.1	8615_4#29	Salmonella_enterica	Salmonella	Salmonella	Salmonella_enterica	Salmonella_enterica	90370	clinical	Kenya	Homo sapiens	NULL	NULL	H58	Ke062	Salm.0002	CPS.L2091	CPS.L1508	CPS.L21	missing	missing	missing
GCF_001154025.1	10209_5#43	Salmonella_enterica	Salmonella	Salmonella	Salmonella_enterica	Salmonella_enterica	90370	environmental/other	NULL	NULL	NULL	NULL	Typhi	UI 2155	Salm.0002	CPS.L2091	CPS.L1508	CPS.L21	missing	missing	missing
GCF_001154045.1	10608_2#9	Salmonella_enterica	Salmonella	Salmonella	Salmonella_enterica	Salmonella_enterica	90370	clinical	Cambodia	Homo sapiens	NULL	blood	Typhi	2010-012486	Salm.0002	CPS.L2091	CPS.L1508	CPS.L21	missing	missing	missing
GCF_001154125.1	10607_1#69	Salmonella_enterica	Salmonella	Salmonella	Salmonella_enterica	Salmonella_enterica	90370	clinical	Cambodia	Homo sapiens	NULL	blood	Typhi	2011-009404	Salm.0002	CPS.L2091	CPS.L1508	CPS.L21	missing	missing	missing
GCF_001154205.1	9953_5#63	Salmonella_enterica	Salmonella	Salmonella	Salmonella_enterica	Salmonella_enterica	90370	environmental/other	NULL	NULL	NULL	NULL	Typhi	KM1648	Salm.0002	CPS.L2091	CPS.L1508	CPS.L21	missing	missing	missing
GCF_001154225.1	10561_2#31	Salmonella_enterica	Salmonella	Salmonella	Salmonella_enterica	Salmonella_enterica	90370	clinical	Nepal	Homo sapiens	NULL	blood	Typhi	CC_13	Salm.0002	CPS.L2091	CPS.L1508	CPS.L21	missing	missing	missing
GCF_001154285.1	8490_2#70	Salmonella_enterica	Salmonella	Salmonella	Salmonella_enterica	Salmonella_enterica	85569	clinical	Canada	Homo sapiens	NULL	NULL	Typhimurium	613sCH27	Salm.0032	NA	NA	NA	missing	missing	missing
GCF_001154425.1	9953_5#15	Salmonella_enterica	Salmonella	Salmonella	Salmonella_enterica	Salmonella_enterica	90370	environmental/other	NULL	NULL	NULL	NULL	Typhi	A282	Salm.0002	CPS.L2091	CPS.L1508	CPS.L21	missing	missing	missing
GCF_001154585.1	8490_2#47	Salmonella_enterica	Salmonella	Salmonella	Salmonella_enterica	Salmonella_enterica	85569	clinical	Canada	Homo sapiens	NULL	NULL	Typhimurium	613sCH4	Salm.0032	NA	NA	NA	missing	missing	missing
GCF_001154765.1	9475_6#10	Salmonella_enterica	Salmonella	Salmonella	Salmonella_enterica	Salmonella_enterica	90370	environmental/other	NULL	NULL	NULL	NULL	Typhi	1013486	Salm.0288	CPS.L2091	CPS.L1508	CPS.L21	missing	missing	missing
GCF_001154865.1	10541_2#37	Salmonella_enterica	Salmonella	Salmonella	Salmonella_enterica	Salmonella_enterica	90370	clinical	Vanuatu	Homo sapiens	NULL	NULL	Typhi	MDUST315	Salm.0326	CPS.L2091	CPS.L1508	CPS.L21	missing	missing	missing
GCF_001155025.1	9953_5#42	Salmonella_enterica	Salmonella	Salmonella	Salmonella_enterica	Salmonella_enterica	90370	environmental/other	NULL	NULL	NULL	NULL	Typhi	A369	Salm.0002	CPS.L2091	CPS.L1508	CPS.L21	missing	missing	missing
GCF_001155045.1	8525_3#37	Salmonella_enterica	Salmonella	Salmonella	Salmonella_enterica	Salmonella_enterica	90370	clinical	Kenya	Homo sapiens	NULL	NULL	H58	Ke458	Salm.0002	CPS.L2091	CPS.L1508	CPS.L21	missing	missing	missing
GCF_001155365.1	8490_5#36	Salmonella_enterica	Salmonella	Salmonella	Salmonella_enterica	Salmonella_enterica	90370	clinical	Fiji	Homo sapiens	NULL	NULL	Typhi	MDUST36	Salm.0002	CPS.L2091	CPS.L1508	CPS.L21	missing	missing	missing
GCF_001155405.1	10561_2#61	Salmonella_enterica	Salmonella	Salmonella	Salmonella_enterica	Salmonella_enterica	90370	clinical	India	Homo sapiens	NULL	NULL	H58	ERL102292	Salm.0002	CPS.L2091	CPS.L1508	CPS.L21	missing	missing	missing
GCF_001155445.1	10492_1#8	Salmonella_enterica	Salmonella	Salmonella	Salmonella_enterica	Salmonella_enterica	90370	clinical	Samoa	Homo sapiens	NULL	NULL	Typhi	MDUST133	Salm.0002	CPS.L2091	CPS.L1508	CPS.L21	missing	missing	missing
GCF_001155485.1	8490_2#73	Salmonella_enterica	Salmonella	Salmonella	Salmonella_enterica	Salmonella_enterica	85569	clinical	Canada	Homo sapiens	NULL	NULL	Typhimurium	CH30	Salm.0032	CPS.L2228	CPS.L56	CPS.L21	missing	missing	missing
GCF_001155545.1	10209_5#44	Salmonella_enterica	Salmonella	Salmonella	Salmonella_enterica	Salmonella_enterica	90370	environmental/other	NULL	NULL	NULL	NULL	Typhi	UI 2220	Salm.0002	CPS.L2091	CPS.L1508	CPS.L21	missing	missing	missing
GCF_001155705.1	9475_6#71	Salmonella_enterica	Salmonella	Salmonella	Salmonella_enterica	Salmonella_enterica	90370	environmental/other	NULL	NULL	NULL	NULL	Typhi	1032168	Salm.0002	CPS.L2091	CPS.L1508	CPS.L21	missing	missing	missing
GCF_001155725.1	10209_5#14	Salmonella_enterica	Salmonella	Salmonella	Salmonella_enterica	Salmonella_enterica	90370	clinical	Cambodia	Homo sapiens	NULL	blood	Typhi	2007-015823	Salm.0002	CPS.L2091	CPS.L1508	CPS.L21	missing	missing	missing
GCF_001155745.1	9870_8#46	Salmonella_enterica	Salmonella	Salmonella	Salmonella_enterica	Salmonella_enterica	90370	clinical	Cambodia	Homo sapiens	NULL	blood	Typhi	2002-216622	Salm.0002	CPS.L2091	CPS.L1508	CPS.L21	missing	missing	missing
GCF_001156265.1	10592_2#42	Salmonella_enterica	Salmonella	Salmonella	Salmonella_enterica	Salmonella_enterica	90370	clinical	Gabon	Homo sapiens	NULL	NULL	Typhi	E98-2601	Salm.0327	CPS.L2091	CPS.L1508	CPS.L21	missing	missing	missing
GCF_001156285.1	10541_1#68	Salmonella_enterica	Salmonella	Salmonella	Salmonella_enterica	Salmonella_enterica	90370	clinical	Argentina	Homo sapiens	NULL	NULL	Typhi	ST3090/99	Salm.0195	CPS.L2091	CPS.L1508	CPS.L21	missing	missing	missing
GCF_001156325.1	10349_1#81	Salmonella_enterica	Salmonella	Salmonella	Salmonella_enterica	Salmonella_enterica	90370	environmental/other	NULL	NULL	NULL	NULL	Typhi	H12ESR02737-001A	Salm.0002	CPS.L2091	CPS.L1508	CPS.L21	missing	missing	missing
GCF_001156385.1	10562_2#26	Salmonella_enterica	Salmonella	Salmonella	Salmonella_enterica	Salmonella_enterica	90370	clinical	Samoa	Homo sapiens	NULL	NULL	Typhi	MDUST228	Salm.0002	CPS.L2091	CPS.L1508	CPS.L21	missing	missing	missing
GCF_001156405.1	10209_5#22	Salmonella_enterica	Salmonella	Salmonella	Salmonella_enterica	Salmonella_enterica	90370	environmental/other	NULL	NULL	NULL	NULL	Typhi	LNT 1108	Salm.0002	CPS.L2091	CPS.L1508	CPS.L21	missing	missing	missing
GCF_001156465.1	8490_6#49	Salmonella_enterica	Salmonella	Salmonella	Salmonella_enterica	Salmonella_enterica	90370	clinical	Fiji	Homo sapiens	NULL	NULL	Typhi	MDUST49	Salm.0002	CPS.L2091	CPS.L1508	CPS.L21	missing	missing	missing
GCF_001156625.1	7468_7#49	Salmonella_enterica	Salmonella	Salmonella	Salmonella_enterica	Salmonella_enterica	90370	clinical	Tanzania	Homo sapiens	NULL	NULL	H58	IB5335	Salm.0002	CPS.L2091	CPS.L1508	CPS.L21	missing	missing	missing
GCF_001156885.1	10592_2#79	Salmonella_enterica	Salmonella	Salmonella	Salmonella_enterica	Salmonella_enterica	90370	clinical	Burkina Faso	Homo sapiens	NULL	NULL	Typhi	6055-06-01	Salm.0280	CPS.L2091	CPS.L1508	CPS.L21	missing	missing	missing
GCF_001157105.1	9870_8#78	Salmonella_enterica	Salmonella	Salmonella	Salmonella_enterica	Salmonella_enterica	90370	clinical	Cambodia	Homo sapiens	NULL	blood	Typhi	2012-009077	Salm.0002	CPS.L2091	CPS.L1508	CPS.L21	missing	missing	missing
GCF_001157165.1	10562_2#5	Salmonella_enterica	Salmonella	Salmonella	Salmonella_enterica	Salmonella_enterica	90370	clinical	Samoa	Homo sapiens	NULL	NULL	Typhi	MDUST124	Salm.0002	CPS.L2091	CPS.L1508	CPS.L21	missing	missing	missing
GCF_001157185.1	10209_5#13	Salmonella_enterica	Salmonella	Salmonella	Salmonella_enterica	Salmonella_enterica	90370	clinical	Cambodia	Homo sapiens	NULL	blood	Typhi	2001-100239	Salm.0002	CPS.L2091	CPS.L1508	CPS.L21	missing	missing	missing
GCF_001157245.2	ERL12148	Salmonella_enterica	Salmonella	Salmonella	Salmonella_enterica	Salmonella_enterica	90370	environmental/other	NULL	NULL	NULL	NULL	Typhi	ERL12148	Salm.0002	CPS.L2091	CPS.L1508	CPS.L21	missing	missing	missing
GCF_001157305.1	10541_2#18	Salmonella_enterica	Salmonella	Salmonella	Salmonella_enterica	Salmonella_enterica	90370	clinical	India	Homo sapiens	NULL	NULL	H58	MDUST213	Salm.0002	CPS.L2091	CPS.L1508	CPS.L21	missing	missing	missing
GCF_001157565.1	10425_1#9	Salmonella_enterica	Salmonella	Salmonella	Salmonella_enterica	Salmonella_enterica	90370	clinical	Nepal	Homo sapiens	NULL	blood	Typhi	CC_27	Salm.0002	CPS.L2091	CPS.L1508	CPS.L21	missing	missing	missing
GCF_001157685.1	10593_2#54	Salmonella_enterica	Salmonella	Salmonella	Salmonella_enterica	Salmonella_enterica	90370	clinical	Tunisia	Homo sapiens	NULL	NULL	Typhi	E99-5920	Salm.0002	CPS.L2091	CPS.L1508	CPS.L21	missing	missing	missing
GCF_001157725.1	10561_2#5	Salmonella_enterica	Salmonella	Salmonella	Salmonella_enterica	Salmonella_enterica	90370	clinical	Democratic Republic of the Congo	Homo sapiens	NULL	NULL	Typhi	3332/3	Salm.0002	CPS.L2091	CPS.L1508	CPS.L21	missing	missing	missing
GCF_001157765.1	10209_5#38	Salmonella_enterica	Salmonella	Salmonella	Salmonella_enterica	Salmonella_enterica	90370	environmental/other	NULL	NULL	NULL	NULL	Typhi	UI 2063	Salm.0002	CPS.L2091	CPS.L1508	CPS.L21	missing	missing	missing
GCF_001157865.1	10592_2#54	Salmonella_enterica	Salmonella	Salmonella	Salmonella_enterica	Salmonella_enterica	90370	clinical	Morocco	Homo sapiens	NULL	NULL	Typhi	E00-6657	Salm.0002	CPS.L2091	CPS.L1508	CPS.L21	missing	missing	missing
GCF_001157925.1	10608_2#50	Salmonella_enterica	Salmonella	Salmonella	Salmonella_enterica	Salmonella_enterica	90370	clinical	Cambodia	Homo sapiens	NULL	blood	Typhi	2012-012029	Salm.0002	CPS.L2091	CPS.L1508	CPS.L21	missing	missing	missing
GCF_001158005.1	9953_5#49	Salmonella_enterica	Salmonella	Salmonella	Salmonella_enterica	Salmonella_enterica	90370	environmental/other	NULL	NULL	NULL	NULL	Typhi	A378	Salm.0044	CPS.L2091	CPS.L1508	CPS.L21	missing	missing	missing
GCF_001158025.1	10593_2#57	Salmonella_enterica	Salmonella	Salmonella	Salmonella_enterica	Salmonella_enterica	90370	clinical	Mali	Homo sapiens	NULL	NULL	Typhi	08-10571	Salm.0280	CPS.L2091	CPS.L1508	CPS.L21	missing	missing	missing
GCF_001158085.1	10608_2#15	Salmonella_enterica	Salmonella	Salmonella	Salmonella_enterica	Salmonella_enterica	90370	clinical	Cambodia	Homo sapiens	NULL	blood	Typhi	01-2010-005821	Salm.0002	CPS.L2091	CPS.L1508	CPS.L21	missing	missing	missing
GCF_001158125.1	8490_5#33	Salmonella_enterica	Salmonella	Salmonella	Salmonella_enterica	Salmonella_enterica	90370	clinical	Fiji	Homo sapiens	NULL	NULL	Typhi	MDUST33	Salm.0002	CPS.L2091	CPS.L1508	CPS.L21	missing	missing	missing
GCF_001158165.1	10349_1#52	Salmonella_enterica	Salmonella	Salmonella	Salmonella_enterica	Salmonella_enterica	90370	clinical	India	Homo sapiens	NULL	blood	Typhi	ERL101104	Salm.0002	CPS.L2091	CPS.L1508	CPS.L21	missing	missing	missing
GCF_001158585.1	10592_2#3	Salmonella_enterica	Salmonella	Salmonella	Salmonella_enterica	Salmonella_enterica	90370	clinical	Pakistan	Homo sapiens	NULL	NULL	Typhi	3657	Salm.0307	CPS.L2091	CPS.L1508	CPS.L21	missing	missing	missing
GCF_001158745.1	10562_2#70	Salmonella_enterica	Salmonella	Salmonella	Salmonella_enterica	Salmonella_enterica	90370	clinical	India	Homo sapiens	NULL	NULL	Typhi	MDUST380	Salm.0002	CPS.L2091	CPS.L1508	CPS.L21	missing	missing	missing
GCF_001158805.1	10562_2#55	Salmonella_enterica	Salmonella	Salmonella	Salmonella_enterica	Salmonella_enterica	90370	clinical	Papua New Guinea	Homo sapiens	NULL	NULL	Typhi	MDUST357	Salm.0044	CPS.L2091	CPS.L1508	CPS.L21	missing	missing	missing
GCF_001158905.1	10349_1#15	Salmonella_enterica	Salmonella	Salmonella	Salmonella_enterica	Salmonella_enterica	90370	environmental/other	NULL	NULL	NULL	NULL	Typhi	ERL041419	Salm.0002	CPS.L2091	CPS.L1508	CPS.L21	missing	missing	missing
GCF_001158985.1	10561_2#53	Salmonella_enterica	Salmonella	Salmonella	Salmonella_enterica	Salmonella_enterica	90370	clinical	Nepal	Homo sapiens	NULL	blood	Typhi	CC_31	Salm.0002	CPS.L2091	CPS.L1508	CPS.L21	missing	missing	missing
GCF_001159385.1	10562_2#72	Salmonella_enterica	Salmonella	Salmonella	Salmonella_enterica	Salmonella_enterica	90370	clinical	Indonesia	Homo sapiens	NULL	NULL	Typhi	MDUST384	Salm.0044	CPS.L2091	CPS.L1508	CPS.L21	missing	missing	missing
GCF_001159405.1	8490_2#88	Salmonella_enterica	Salmonella	Salmonella	Salmonella_enterica	Salmonella_enterica	85569	clinical	Canada	Homo sapiens	NULL	NULL	Typhimurium	613sCH45	Salm.0032	NA	NA	NA	missing	missing	missing
GCF_001159425.1	10592_2#49	Salmonella_enterica	Salmonella	Salmonella	Salmonella_enterica	Salmonella_enterica	90370	clinical	Comoros	Homo sapiens	NULL	NULL	Typhi	E02-2364	Salm.0002	CPS.L2091	CPS.L1508	CPS.L21	missing	missing	missing
GCF_001159465.1	10592_2#15	Salmonella_enterica	Salmonella	Salmonella	Salmonella_enterica	Salmonella_enterica	90370	clinical	Pakistan	Homo sapiens	NULL	NULL	Typhi	20753	Salm.0002	CPS.L2091	CPS.L1508	CPS.L21	missing	missing	missing
GCF_001159525.1	10349_1#27	Salmonella_enterica	Salmonella	Salmonella	Salmonella_enterica	Salmonella_enterica	90370	environmental/other	NULL	NULL	NULL	NULL	Typhi	ERL0661	Salm.0002	CPS.L2091	CPS.L1508	CPS.L21	missing	missing	missing
GCF_001159545.1	9870_8#14	Salmonella_enterica	Salmonella	Salmonella	Salmonella_enterica	Salmonella_enterica	90370	clinical	Cambodia	Homo sapiens	NULL	blood	Typhi	2009-004002	Salm.0002	CPS.L2091	CPS.L1508	CPS.L21	missing	missing	missing
GCF_001159605.1	9475_4#53	Salmonella_enterica	Salmonella	Salmonella	Salmonella_enterica	Salmonella_enterica	90370	environmental/other	NULL	NULL	NULL	NULL	Typhi	NULL	Salm.0002	CPS.L2091	CPS.L1508	CPS.L21	missing	missing	missing
GCF_001159785.1	10593_2#28	Salmonella_enterica	Salmonella	Salmonella	Salmonella_enterica	Salmonella_enterica	90370	clinical	Benin	Homo sapiens	NULL	NULL	Typhi	8774-09-01	Salm.0280	CPS.L2091	CPS.L1508	CPS.L21	missing	missing	missing
GCF_001159985.1	8616_4#46	Salmonella_enterica	Salmonella	Salmonella	Salmonella_enterica	Salmonella_enterica	90370	clinical	India	Homo sapiens	NULL	NULL	H58	BCR162	Salm.0002	CPS.L2091	CPS.L1508	CPS.L21	missing	missing	missing
GCF_001160065.1	10493_1#42	Salmonella_enterica	Salmonella	Salmonella	Salmonella_enterica	Salmonella_enterica	90370	clinical	Indonesia	Homo sapiens	NULL	NULL	Typhi	MDUST222	Salm.0044	CPS.L2091	CPS.L1508	CPS.L21	missing	missing	missing
GCF_001160125.1	10493_1#30	Salmonella_enterica	Salmonella	Salmonella	Salmonella_enterica	Salmonella_enterica	90370	clinical	India	Homo sapiens	NULL	NULL	H58	MDUST183	Salm.0002	CPS.L2091	CPS.L1508	CPS.L21	missing	missing	missing
GCF_001160145.1	8447_8#23	Salmonella_enterica	Salmonella	Salmonella	Salmonella_enterica	Salmonella_enterica	90370	clinical	Fiji	Homo sapiens	NULL	NULL	Typhi	MDUST95	Salm.0002	CPS.L2091	CPS.L1508	CPS.L21	missing	missing	missing
GCF_001160285.1	8447_8#6	Salmonella_enterica	Salmonella	Salmonella	Salmonella_enterica	Salmonella_enterica	90370	clinical	Fiji	Homo sapiens	NULL	NULL	Typhi	MDUST78	Salm.0002	CPS.L2091	CPS.L1508	CPS.L21	missing	missing	missing
GCF_001160365.1	10209_5#58	Salmonella_enterica	Salmonella	Salmonella	Salmonella_enterica	Salmonella_enterica	90370	environmental/other	NULL	NULL	NULL	NULL	Typhi	UI 3275	Salm.0002	CPS.L2091	CPS.L1508	CPS.L21	missing	missing	missing
GCF_001160385.1	10349_1#40	Salmonella_enterica	Salmonella	Salmonella	Salmonella_enterica	Salmonella_enterica	90370	environmental/other	NULL	NULL	NULL	NULL	Typhi	ERL08619	Salm.0002	CPS.L2197	CPS.L1508	CPS.L21	missing	missing	missing
GCF_001160585.1	10493_1#20	Salmonella_enterica	Salmonella	Salmonella	Salmonella_enterica	Salmonella_enterica	90370	clinical	Nepal	Homo sapiens	NULL	NULL	H58	MDUST157	Salm.0002	CPS.L2091	CPS.L1508	CPS.L21	missing	missing	missing
GCF_001160665.1	8490_6#50	Salmonella_enterica	Salmonella	Salmonella	Salmonella_enterica	Salmonella_enterica	90370	clinical	Fiji	Homo sapiens	NULL	NULL	Typhi	MDUST50	Salm.0002	CPS.L2091	CPS.L1508	CPS.L21	missing	missing	missing
GCF_001160705.1	10592_2#6	Salmonella_enterica	Salmonella	Salmonella	Salmonella_enterica	Salmonella_enterica	90370	clinical	Pakistan	Homo sapiens	NULL	NULL	Typhi	18763	Salm.0002	CPS.L2091	CPS.L1508	CPS.L21	missing	missing	missing
GCF_001160865.1	9953_5#61	Salmonella_enterica	Salmonella	Salmonella	Salmonella_enterica	Salmonella_enterica	90370	environmental/other	NULL	NULL	NULL	NULL	Typhi	KM1646	Salm.0002	CPS.L2091	CPS.L1508	CPS.L21	missing	missing	missing
GCF_001160945.1	10541_2#39	Salmonella_enterica	Salmonella	Salmonella	Salmonella_enterica	Salmonella_enterica	90370	clinical	Fiji	Homo sapiens	NULL	NULL	Typhi	MDUST317	Salm.0002	CPS.L2091	CPS.L1508	CPS.L21	missing	missing	missing
GCF_001161005.1	10492_1#6	Salmonella_enterica	Salmonella	Salmonella	Salmonella_enterica	Salmonella_enterica	90370	clinical	India	Homo sapiens	NULL	blood	Typhi	MDUST127	Salm.0002	CPS.L2091	CPS.L1508	CPS.L21	missing	missing	missing
GCF_001161125.1	10607_1#92	Salmonella_enterica	Salmonella	Salmonella	Salmonella_enterica	Salmonella_enterica	90370	clinical	Cambodia	Homo sapiens	NULL	blood	Typhi	2012-010204	Salm.0002	CPS.L2091	CPS.L1508	CPS.L21	missing	missing	missing
GCF_001161385.1	8490_6#53	Salmonella_enterica	Salmonella	Salmonella	Salmonella_enterica	Salmonella_enterica	90370	clinical	Fiji	Homo sapiens	NULL	NULL	Typhi	MDUST53	Salm.0002	CPS.L2091	CPS.L1508	CPS.L21	missing	missing	missing
GCF_001161505.1	10493_1#13	Salmonella_enterica	Salmonella	Salmonella	Salmonella_enterica	Salmonella_enterica	90370	clinical	India	Homo sapiens	NULL	NULL	Typhi	MDUST136	Salm.0002	CPS.L2091	CPS.L1508	CPS.L21	missing	missing	missing
GCF_001161525.1	10492_1#17	Salmonella_enterica	Salmonella	Salmonella	Salmonella_enterica	Salmonella_enterica	90370	clinical	India	Homo sapiens	NULL	NULL	H58	MDUST158	Salm.0002	CPS.L2091	CPS.L1508	CPS.L21	missing	missing	missing
GCF_001161545.1	8616_4#42	Salmonella_enterica	Salmonella	Salmonella	Salmonella_enterica	Salmonella_enterica	90370	clinical	India	Homo sapiens	NULL	NULL	Typhi	BCR89	Salm.0002	CPS.L2091	CPS.L1508	CPS.L21	missing	missing	missing
GCF_001161765.1	10492_1#21	Salmonella_enterica	Salmonella	Salmonella	Salmonella_enterica	Salmonella_enterica	90370	clinical	India	Homo sapiens	NULL	NULL	H58	MDUST182	Salm.0002	CPS.L2091	CPS.L1508	CPS.L21	missing	missing	missing
GCF_001161925.1	8490_2#65	Salmonella_enterica	Salmonella	Salmonella	Salmonella_enterica	Salmonella_enterica	85569	clinical	Canada	Homo sapiens	NULL	NULL	Typhimurium	613sCH22	Salm.0032	NA	NA	NA	missing	missing	missing
GCF_001162085.1	10209_5#41	Salmonella_enterica	Salmonella	Salmonella	Salmonella_enterica	Salmonella_enterica	90370	environmental/other	NULL	NULL	NULL	NULL	Typhi	UI 2144	Salm.0002	CPS.L2091	CPS.L1508	CPS.L21	missing	missing	missing
GCF_001162325.1	9475_4#48	Salmonella_enterica	Salmonella	Salmonella	Salmonella_enterica	Salmonella_enterica	90370	environmental/other	NULL	NULL	NULL	NULL	Typhi	NULL	Salm.0002	CPS.L2091	CPS.L1508	CPS.L21	missing	missing	missing
GCF_001162345.1	10349_1#30	Salmonella_enterica	Salmonella	Salmonella	Salmonella_enterica	Salmonella_enterica	90370	environmental/other	NULL	NULL	NULL	NULL	Typhi	ERL072830	Salm.0002	CPS.L2091	CPS.L1508	CPS.L21	missing	missing	missing
GCF_001162405.1	8490_2#53	Salmonella_enterica	Salmonella	Salmonella	Salmonella_enterica	Salmonella_enterica	85569	clinical	Canada	Homo sapiens	NULL	NULL	Typhimurium	613sCH10	Salm.0032	CPS.L2228	CPS.L56	CPS.L21	missing	missing	missing
GCF_001162605.1	9475_6#50	Salmonella_enterica	Salmonella	Salmonella	Salmonella_enterica	Salmonella_enterica	90370	environmental/other	NULL	NULL	NULL	NULL	Typhi	1017137	Salm.0002	CPS.L2091	CPS.L1508	CPS.L21	missing	missing	missing
GCF_001162745.1	10541_2#6	Salmonella_enterica	Salmonella	Salmonella	Salmonella_enterica	Salmonella_enterica	90370	clinical	India	Homo sapiens	NULL	NULL	Typhi	MDUST160	Salm.0002	CPS.L2091	CPS.L1508	CPS.L21	missing	missing	missing
GCF_001162845.1	10561_2#66	Salmonella_enterica	Salmonella	Salmonella	Salmonella_enterica	Salmonella_enterica	90370	clinical	India	Homo sapiens	NULL	NULL	H58	ERL101102	Salm.0002	CPS.L2091	CPS.L1508	CPS.L21	missing	missing	missing
GCF_001162945.1	10593_2#19	Salmonella_enterica	Salmonella	Salmonella	Salmonella_enterica	Salmonella_enterica	90370	clinical	Burkina Faso	Homo sapiens	NULL	NULL	Typhi	06-1510	Salm.0280	CPS.L2091	CPS.L1508	CPS.L21	missing	missing	missing
GCF_001163005.1	8490_5#6	Salmonella_enterica	Salmonella	Salmonella	Salmonella_enterica	Salmonella_enterica	90370	clinical	Fiji	Homo sapiens	NULL	NULL	Typhi	MDUST6	Salm.0002	CPS.L2091	CPS.L1508	CPS.L21	missing	missing	missing
GCF_001163025.2	H12ESR04734-001A	Salmonella_enterica	Salmonella	Salmonella	Salmonella_enterica	Salmonella_enterica	90370	environmental/other	NULL	NULL	NULL	NULL	Typhi	H12ESR04734-001A	Salm.0282	CPS.L2091	CPS.L1508	CPS.L21	missing	missing	missing
GCF_001163165.1	10593_2#29	Salmonella_enterica	Salmonella	Salmonella	Salmonella_enterica	Salmonella_enterica	90370	clinical	Indonesia	Homo sapiens	NULL	NULL	Typhi	76-1406	Salm.0002	CPS.L2091	CPS.L1508	CPS.L21	missing	missing	missing
GCF_001163385.1	9953_5#7	Salmonella_enterica	Salmonella	Salmonella	Salmonella_enterica	Salmonella_enterica	90370	environmental/other	NULL	NULL	NULL	NULL	Typhi	A273	Salm.0002	CPS.L2091	CPS.L1508	CPS.L21	missing	missing	missing
GCF_001163445.1	10541_1#73	Salmonella_enterica	Salmonella	Salmonella	Salmonella_enterica	Salmonella_enterica	90370	clinical	Argentina	Homo sapiens	NULL	NULL	Typhi	ST805/02	Salm.0002	CPS.L2091	CPS.L1508	CPS.L21	missing	missing	missing
GCF_001163605.1	8525_2#54	Salmonella_enterica	Salmonella	Salmonella	Salmonella_enterica	Salmonella_enterica	90370	clinical	Kenya	Homo sapiens	NULL	NULL	H58	Ke378	Salm.0002	CPS.L2091	CPS.L1508	CPS.L21	missing	missing	missing
GCF_001163665.1	10349_1#36	Salmonella_enterica	Salmonella	Salmonella	Salmonella_enterica	Salmonella_enterica	90370	environmental/other	NULL	NULL	NULL	NULL	Typhi	ERL082444	Salm.0002	CPS.L2091	CPS.L1508	CPS.L21	missing	missing	missing
GCF_001163925.1	9475_6#59	Salmonella_enterica	Salmonella	Salmonella	Salmonella_enterica	Salmonella_enterica	90370	environmental/other	NULL	NULL	NULL	NULL	Typhi	1019833	Salm.0002	CPS.L2091	CPS.L1508	CPS.L21	missing	missing	missing
GCF_001163985.1	10562_2#38	Salmonella_enterica	Salmonella	Salmonella	Salmonella_enterica	Salmonella_enterica	90370	clinical	India	Homo sapiens	NULL	NULL	H58	MDUST264	Salm.0002	CPS.L2091	CPS.L1508	CPS.L21	missing	missing	missing
GCF_001164125.1	8490_2#52	Salmonella_enterica	Salmonella	Salmonella	Salmonella_enterica	Salmonella_enterica	85569	clinical	Canada	Homo sapiens	NULL	NULL	Typhimurium	CH9	Salm.0032	NA	NA	NA	missing	missing	missing
GCF_001164165.1	10541_2#41	Salmonella_enterica	Salmonella	Salmonella	Salmonella_enterica	Salmonella_enterica	90370	clinical	Fiji	Homo sapiens	NULL	NULL	Typhi	MDUST320	Salm.0002	CPS.L2091	CPS.L1508	CPS.L21	missing	missing	missing
GCF_001164325.1	10593_2#1	Salmonella_enterica	Salmonella	Salmonella	Salmonella_enterica	Salmonella_enterica	90370	clinical	Madagascar	Homo sapiens	NULL	NULL	Typhi	E00-3459	Salm.0002	CPS.L2091	CPS.L1508	CPS.L21	missing	missing	missing
GCF_001164345.1	10492_1#24	Salmonella_enterica	Salmonella	Salmonella	Salmonella_enterica	Salmonella_enterica	90370	clinical	Bangladesh	Homo sapiens	NULL	NULL	H58	MDUST196	Salm.0002	CPS.L2091	CPS.L1508	CPS.L21	missing	missing	missing
GCF_001164525.1	10607_2#54	Salmonella_enterica	Salmonella	Salmonella	Salmonella_enterica	Salmonella_enterica	90370	clinical	Cambodia	Homo sapiens	NULL	blood	Typhi	2004-007692	Salm.0002	CPS.L2091	CPS.L1508	CPS.L21	missing	missing	missing
GCF_001164605.1	8490_6#68	Salmonella_enterica	Salmonella	Salmonella	Salmonella_enterica	Salmonella_enterica	90370	clinical	Fiji	Homo sapiens	NULL	NULL	Typhi	MDUST68	Salm.0002	CPS.L2091	CPS.L1508	CPS.L21	missing	missing	missing
GCF_001164765.1	8490_2#92	Salmonella_enterica	Salmonella	Salmonella	Salmonella_enterica	Salmonella_enterica	85569	clinical	Canada	Homo sapiens	NULL	NULL	Typhimurium	CH49	Salm.0032	NA	NA	NA	missing	missing	missing
GCF_001165145.1	10562_2#24	Salmonella_enterica	Salmonella	Salmonella	Salmonella_enterica	Salmonella_enterica	90370	clinical	India	Homo sapiens	NULL	NULL	Typhi	MDUST221	Salm.0282	CPS.L2091	CPS.L1508	CPS.L21	missing	missing	missing
GCF_001165305.1	10592_2#2	Salmonella_enterica	Salmonella	Salmonella	Salmonella_enterica	Salmonella_enterica	90370	clinical	Pakistan	Homo sapiens	NULL	NULL	Typhi	5504	Salm.0307	CPS.L2091	CPS.L1508	CPS.L21	missing	missing	missing
GCF_001165325.1	9475_6#6	Salmonella_enterica	Salmonella	Salmonella	Salmonella_enterica	Salmonella_enterica	90370	environmental/other	NULL	NULL	NULL	NULL	Typhi	1025912	Salm.0002	CPS.L2091	CPS.L1508	CPS.L21	missing	missing	missing
GCF_001165605.1	9953_5#35	Salmonella_enterica	Salmonella	Salmonella	Salmonella_enterica	Salmonella_enterica	90370	environmental/other	NULL	NULL	NULL	NULL	Typhi	A358	Salm.0002	CPS.L2091	CPS.L1508	CPS.L21	missing	missing	missing
GCF_001165625.1	8447_8#10	Salmonella_enterica	Salmonella	Salmonella	Salmonella_enterica	Salmonella_enterica	90370	clinical	Fiji	Homo sapiens	NULL	NULL	Typhi	MDUST82	Salm.0002	CPS.L2091	CPS.L1508	CPS.L21	missing	missing	missing
GCF_001165665.1	9953_5#73	Salmonella_enterica	Salmonella	Salmonella	Salmonella_enterica	Salmonella_enterica	90370	environmental/other	NULL	NULL	NULL	NULL	Typhi	LNT1378	Salm.0002	CPS.L2091	CPS.L1508	CPS.L21	missing	missing	missing
GCF_001165745.1	10209_5#51	Salmonella_enterica	Salmonella	Salmonella	Salmonella_enterica	Salmonella_enterica	90370	environmental/other	NULL	NULL	NULL	NULL	Typhi	UI 286	Salm.0002	CPS.L2091	CPS.L1508	CPS.L21	missing	missing	missing
GCF_001165785.2	ERL024919	Salmonella_enterica	Salmonella	Salmonella	Salmonella_enterica	Salmonella_enterica	90370	environmental/other	NULL	NULL	NULL	NULL	Typhi	ERL024919	Salm.0002	CPS.L2091	CPS.L1508	CPS.L21	missing	missing	missing
GCF_001166045.1	9475_6#62	Salmonella_enterica	Salmonella	Salmonella	Salmonella_enterica	Salmonella_enterica	90370	environmental/other	NULL	NULL	NULL	NULL	Typhi	1028143	Salm.0002	CPS.L2091	CPS.L1508	CPS.L21	missing	missing	missing
GCF_001166125.1	9953_5#89	Salmonella_enterica	Salmonella	Salmonella	Salmonella_enterica	Salmonella_enterica	90370	environmental/other	NULL	NULL	NULL	NULL	Typhi	LNT666	Salm.0328	CPS.L2091	CPS.L1508	CPS.L21	missing	missing	missing
GCF_001166205.1	7468_7#70	Salmonella_enterica	Salmonella	Salmonella	Salmonella_enterica	Salmonella_enterica	90370	clinical	Tanzania	Homo sapiens	NULL	NULL	H58	IB5357	Salm.0002	CPS.L2091	CPS.L1508	CPS.L21	missing	missing	missing
GCF_001166345.1	9475_6#12	Salmonella_enterica	Salmonella	Salmonella	Salmonella_enterica	Salmonella_enterica	90370	environmental/other	NULL	NULL	NULL	NULL	Typhi	1021106	Salm.0002	CPS.L2091	CPS.L1508	CPS.L21	missing	missing	missing
GCF_001166405.1	8525_3#42	Salmonella_enterica	Salmonella	Salmonella	Salmonella_enterica	Salmonella_enterica	90370	clinical	Kenya	Homo sapiens	NULL	NULL	H58	Ke463	Salm.0002	CPS.L2091	CPS.L1508	CPS.L21	missing	missing	missing
GCF_001166545.1	10541_2#20	Salmonella_enterica	Salmonella	Salmonella	Salmonella_enterica	Salmonella_enterica	90370	clinical	India	Homo sapiens	NULL	NULL	H58	MDUST224	Salm.0002	CPS.L2091	CPS.L1508	CPS.L21	missing	missing	missing
GCF_001166565.1	10349_1#28	Salmonella_enterica	Salmonella	Salmonella	Salmonella_enterica	Salmonella_enterica	90370	environmental/other	NULL	NULL	NULL	NULL	Typhi	ERL07263	Salm.0002	CPS.L2091	CPS.L1508	CPS.L21	missing	missing	missing
GCF_001166585.1	9475_6#36	Salmonella_enterica	Salmonella	Salmonella	Salmonella_enterica	Salmonella_enterica	90370	environmental/other	NULL	NULL	NULL	NULL	Typhi	1021854	Salm.0002	CPS.L2091	CPS.L1508	CPS.L21	missing	missing	missing
GCF_001166665.1	10593_2#69	Salmonella_enterica	Salmonella	Salmonella	Salmonella_enterica	Salmonella_enterica	90370	clinical	Togo	Homo sapiens	NULL	NULL	Typhi	7490-06-01	Salm.0280	CPS.L2091	CPS.L1508	CPS.L21	missing	missing	missing
GCF_001166905.1	9953_5#54	Salmonella_enterica	Salmonella	Salmonella	Salmonella_enterica	Salmonella_enterica	90370	environmental/other	NULL	NULL	NULL	NULL	Typhi	A389	Salm.0044	CPS.L2091	CPS.L1508	CPS.L21	missing	missing	missing
GCF_001167045.1	10561_2#39	Salmonella_enterica	Salmonella	Salmonella	Salmonella_enterica	Salmonella_enterica	90370	clinical	Nepal	Homo sapiens	NULL	blood	Typhi	CC_87	Salm.0002	CPS.L2091	CPS.L1508	CPS.L21	missing	missing	missing
GCF_001167105.1	8447_8#21	Salmonella_enterica	Salmonella	Salmonella	Salmonella_enterica	Salmonella_enterica	90370	clinical	Fiji	Homo sapiens	NULL	NULL	Typhi	MDUST93	Salm.0002	CPS.L2091	CPS.L1508	CPS.L21	missing	missing	missing
GCF_001167165.1	10607_1#91	Salmonella_enterica	Salmonella	Salmonella	Salmonella_enterica	Salmonella_enterica	90370	clinical	Cambodia	Homo sapiens	NULL	blood	Typhi	2012-011809	Salm.0002	CPS.L2091	CPS.L1508	CPS.L21	missing	missing	missing
GCF_001167305.1	8490_5#5	Salmonella_enterica	Salmonella	Salmonella	Salmonella_enterica	Salmonella_enterica	90370	clinical	Fiji	Homo sapiens	NULL	NULL	Typhi	MDUST5	Salm.0002	CPS.L2091	CPS.L1508	CPS.L21	missing	missing	missing
GCF_001167345.1	10492_1#50	Salmonella_enterica	Salmonella	Salmonella	Salmonella_enterica	Salmonella_enterica	90370	clinical	Bangladesh	Homo sapiens	NULL	NULL	Typhi	MDUST258	Salm.0002	CPS.L2091	CPS.L1508	CPS.L21	missing	missing	missing
GCF_001167405.1	10562_2#41	Salmonella_enterica	Salmonella	Salmonella	Salmonella_enterica	Salmonella_enterica	90370	clinical	India	Homo sapiens	NULL	NULL	H58	MDUST272	Salm.0002	CPS.L2091	CPS.L1508	CPS.L21	missing	missing	missing
GCF_001167605.1	10492_1#74	Salmonella_enterica	Salmonella	Salmonella	Salmonella_enterica	Salmonella_enterica	90370	clinical	India	Homo sapiens	NULL	NULL	H58	MDUST387	Salm.0002	CPS.L2091	CPS.L1508	CPS.L21	missing	missing	missing
GCF_001167765.1	9870_8#59	Salmonella_enterica	Salmonella	Salmonella	Salmonella_enterica	Salmonella_enterica	90370	clinical	Cambodia	Homo sapiens	NULL	blood	Typhi	2006-008616	Salm.0002	CPS.L2091	CPS.L1508	CPS.L21	missing	missing	missing
GCF_001167865.1	9870_8#94	Salmonella_enterica	Salmonella	Salmonella	Salmonella_enterica	Salmonella_enterica	90370	clinical	Cambodia	Homo sapiens	NULL	blood	Typhi	2012-010406	Salm.0002	NA	NA	NA	missing	missing	missing
GCF_001168005.1	9475_6#27	Salmonella_enterica	Salmonella	Salmonella	Salmonella_enterica	Salmonella_enterica	90370	environmental/other	NULL	NULL	NULL	NULL	Typhi	1016653	Salm.0002	CPS.L2091	CPS.L1508	CPS.L21	missing	missing	missing
GCF_001168125.1	10592_2#50	Salmonella_enterica	Salmonella	Salmonella	Salmonella_enterica	Salmonella_enterica	90370	clinical	Mexico	Homo sapiens	NULL	NULL	Typhi	E98-4364	Salm.0002	CPS.L2091	CPS.L1508	CPS.L21	missing	missing	missing
GCF_001168285.1	10607_2#26	Salmonella_enterica	Salmonella	Salmonella	Salmonella_enterica	Salmonella_enterica	90370	clinical	Malawi	Homo sapiens	NULL	NULL	H58	1037921	Salm.0002	CPS.L2091	CPS.L1508	CPS.L21	missing	missing	missing
GCF_001168305.1	8525_3#32	Salmonella_enterica	Salmonella	Salmonella	Salmonella_enterica	Salmonella_enterica	90370	clinical	Kenya	Homo sapiens	NULL	NULL	H58	Ke453	Salm.0002	CPS.L2091	CPS.L1508	CPS.L21	missing	missing	missing
GCF_001168365.1	10592_2#55	Salmonella_enterica	Salmonella	Salmonella	Salmonella_enterica	Salmonella_enterica	90370	clinical	Armenia	Homo sapiens	NULL	NULL	Typhi	E98-11555	Salm.0002	CPS.L2091	CPS.L1508	CPS.L21	missing	missing	missing
GCF_001168525.1	10562_2#61	Salmonella_enterica	Salmonella	Salmonella	Salmonella_enterica	Salmonella_enterica	90370	clinical	Samoa	Homo sapiens	NULL	NULL	Typhi	MDUST371	Salm.0002	CPS.L2091	CPS.L1508	CPS.L21	missing	missing	missing
GCF_001168685.1	9475_6#47	Salmonella_enterica	Salmonella	Salmonella	Salmonella_enterica	Salmonella_enterica	90370	environmental/other	NULL	NULL	NULL	NULL	Typhi	1032463	Salm.0002	CPS.L2091	CPS.L1508	CPS.L21	missing	missing	missing
GCF_001168785.1	10209_5#50	Salmonella_enterica	Salmonella	Salmonella	Salmonella_enterica	Salmonella_enterica	90370	environmental/other	NULL	NULL	NULL	NULL	Typhi	UI 2824	Salm.0002	CPS.L2091	CPS.L1508	CPS.L21	missing	missing	missing
GCF_001168825.1	9953_5#92	Salmonella_enterica	Salmonella	Salmonella	Salmonella_enterica	Salmonella_enterica	90370	environmental/other	NULL	NULL	NULL	NULL	Typhi	LNT72	Salm.0291	CPS.L2091	CPS.L1508	CPS.L21	missing	missing	missing
GCF_001168985.1	10562_2#34	Salmonella_enterica	Salmonella	Salmonella	Salmonella_enterica	Salmonella_enterica	90370	clinical	India	Homo sapiens	NULL	blood	Typhi	MDUST254	Salm.0002	CPS.L2091	CPS.L1508	CPS.L21	missing	missing	missing
GCF_001169045.1	10349_1#54	Salmonella_enterica	Salmonella	Salmonella	Salmonella_enterica	Salmonella_enterica	90370	environmental/other	NULL	NULL	NULL	NULL	Typhi	ERL102156	Salm.0002	CPS.L2091	CPS.L1508	CPS.L21	missing	missing	missing
GCF_001169625.1	7468_7#93	Salmonella_enterica	Salmonella	Salmonella	Salmonella_enterica	Salmonella_enterica	90370	clinical	Tanzania	Homo sapiens	NULL	NULL	Typhi	IB5383	Salm.0329	CPS.L2234	CPS.L1508	CPS.L21	missing	missing	missing
GCF_001169645.1	9475_6#58	Salmonella_enterica	Salmonella	Salmonella	Salmonella_enterica	Salmonella_enterica	90370	environmental/other	NULL	NULL	NULL	NULL	Typhi	1020366	Salm.0002	CPS.L2091	CPS.L1508	CPS.L21	missing	missing	missing
GCF_001169845.1	10561_2#27	Salmonella_enterica	Salmonella	Salmonella	Salmonella_enterica	Salmonella_enterica	90370	clinical	Nepal	Homo sapiens	NULL	blood	Typhi	CC_81	Salm.0002	CPS.L2091	CPS.L1508	CPS.L21	missing	missing	missing
GCF_001170105.1	9953_5#36	Salmonella_enterica	Salmonella	Salmonella	Salmonella_enterica	Salmonella_enterica	90370	environmental/other	NULL	NULL	NULL	NULL	Typhi	A359	Salm.0002	CPS.L2091	CPS.L1508	CPS.L21	missing	missing	missing
GCF_001170145.1	10209_5#33	Salmonella_enterica	Salmonella	Salmonella	Salmonella_enterica	Salmonella_enterica	90370	environmental/other	NULL	NULL	NULL	NULL	Typhi	UI 1965	Salm.0002	CPS.L2091	CPS.L1508	CPS.L21	missing	missing	missing
GCF_001170165.1	10349_1#64	Salmonella_enterica	Salmonella	Salmonella	Salmonella_enterica	Salmonella_enterica	90370	environmental/other	NULL	NULL	NULL	NULL	Typhi	ERL111572	Salm.0002	CPS.L2091	CPS.L1508	CPS.L21	missing	missing	missing
GCF_001170245.1	9870_8#93	Salmonella_enterica	Salmonella	Salmonella	Salmonella_enterica	Salmonella_enterica	90370	clinical	Cambodia	Homo sapiens	NULL	blood	Typhi	2005-010317	Salm.0002	CPS.L2091	CPS.L1508	CPS.L21	missing	missing	missing
GCF_001170285.1	10349_1#68	Salmonella_enterica	Salmonella	Salmonella	Salmonella_enterica	Salmonella_enterica	90370	environmental/other	NULL	NULL	NULL	NULL	Typhi	ERL113434	Salm.0002	CPS.L2091	CPS.L1508	CPS.L21	missing	missing	missing
GCF_001170345.1	10541_1#75	Salmonella_enterica	Salmonella	Salmonella	Salmonella_enterica	Salmonella_enterica	90370	clinical	Argentina	Homo sapiens	NULL	NULL	Typhi	ST860/95	Salm.0002	CPS.L2091	CPS.L1508	CPS.L21	missing	missing	missing
GCF_001170905.1	8490_5#21	Salmonella_enterica	Salmonella	Salmonella	Salmonella_enterica	Salmonella_enterica	90370	clinical	Fiji	Homo sapiens	NULL	NULL	Typhi	MDUST21	Salm.0002	CPS.L2091	CPS.L1508	CPS.L21	missing	missing	missing
GCF_001170925.1	10607_2#34	Salmonella_enterica	Salmonella	Salmonella	Salmonella_enterica	Salmonella_enterica	90370	clinical	Malawi	Homo sapiens	NULL	NULL	Typhi	D54782	Salm.0002	CPS.L2091	CPS.L1508	CPS.L21	missing	missing	missing
GCF_001170985.1	10541_2#2	Salmonella_enterica	Salmonella	Salmonella	Salmonella_enterica	Salmonella_enterica	90370	clinical	Sudan	Homo sapiens	NULL	NULL	Typhi	MDUST111	Salm.0330	CPS.L2233	CPS.L1508	CPS.L21	missing	missing	missing
GCF_001171105.1	9870_8#60	Salmonella_enterica	Salmonella	Salmonella	Salmonella_enterica	Salmonella_enterica	90370	clinical	Cambodia	Homo sapiens	NULL	blood	Typhi	2007-015726	Salm.0002	CPS.L2091	CPS.L1508	CPS.L21	missing	missing	missing
GCF_001171125.1	10592_2#47	Salmonella_enterica	Salmonella	Salmonella	Salmonella_enterica	Salmonella_enterica	90370	clinical	Guinea	Homo sapiens	NULL	NULL	Typhi	4821-09-01	Salm.0280	CPS.L2091	CPS.L1508	CPS.L21	missing	missing	missing
GCF_001171165.1	9953_5#55	Salmonella_enterica	Salmonella	Salmonella	Salmonella_enterica	Salmonella_enterica	90370	environmental/other	NULL	NULL	NULL	NULL	Typhi	A390	Salm.0002	CPS.L2091	CPS.L1508	CPS.L21	missing	missing	missing
GCF_001171245.1	9475_4#49	Salmonella_enterica	Salmonella	Salmonella	Salmonella_enterica	Salmonella_enterica	90370	environmental/other	NULL	NULL	NULL	NULL	Typhi	NULL	Salm.0002	CPS.L2091	CPS.L1508	CPS.L21	missing	missing	missing
GCF_001171345.1	10562_2#30	Salmonella_enterica	Salmonella	Salmonella	Salmonella_enterica	Salmonella_enterica	90370	clinical	India	Homo sapiens	NULL	NULL	H58	MDUST240	Salm.0002	CPS.L2091	CPS.L1508	CPS.L21	missing	missing	missing
GCF_001172105.1	10492_1#71	Salmonella_enterica	Salmonella	Salmonella	Salmonella_enterica	Salmonella_enterica	90370	clinical	India	Homo sapiens	NULL	NULL	Typhi	MDUST382	Salm.0002	CPS.L2091	CPS.L1508	CPS.L21	missing	missing	missing
GCF_001172125.1	10593_2#9	Salmonella_enterica	Salmonella	Salmonella	Salmonella_enterica	Salmonella_enterica	90370	clinical	Morocco	Homo sapiens	NULL	NULL	Typhi	E99-6785	Salm.0002	CPS.L2091	CPS.L1508	CPS.L21	missing	missing	missing
GCF_001172145.1	8490_2#61	Salmonella_enterica	Salmonella	Salmonella	Salmonella_enterica	Salmonella_enterica	85569	clinical	Canada	Homo sapiens	NULL	NULL	Typhimurium	613sCH18	Salm.0032	NA	NA	NA	missing	missing	missing
GCF_001172385.1	10209_5#35	Salmonella_enterica	Salmonella	Salmonella	Salmonella_enterica	Salmonella_enterica	90370	environmental/other	NULL	NULL	NULL	NULL	Typhi	UI 2000	Salm.0002	CPS.L2091	CPS.L1508	CPS.L21	missing	missing	missing
GCF_001172465.1	9870_8#70	Salmonella_enterica	Salmonella	Salmonella	Salmonella_enterica	Salmonella_enterica	90370	clinical	Cambodia	Homo sapiens	NULL	blood	Typhi	BC2011-1739	Salm.0002	CPS.L2091	CPS.L1508	CPS.L21	missing	missing	missing
GCF_001172485.1	10492_1#64	Salmonella_enterica	Salmonella	Salmonella	Salmonella_enterica	Salmonella_enterica	90370	clinical	Fiji	Homo sapiens	NULL	NULL	Typhi	MDUST354	Salm.0002	CPS.L2091	CPS.L1508	CPS.L21	missing	missing	missing
GCF_001172545.1	8490_2#78	Salmonella_enterica	Salmonella	Salmonella	Salmonella_enterica	Salmonella_enterica	85569	clinical	Canada	Homo sapiens	NULL	NULL	Typhimurium	613sCH35	Salm.0032	NA	NA	NA	missing	missing	missing
GCF_001172705.1	10592_2#39	Salmonella_enterica	Salmonella	Salmonella	Salmonella_enterica	Salmonella_enterica	90370	clinical	Morocco	Homo sapiens	NULL	NULL	Typhi	E99-8013	Salm.0331	CPS.L2091	CPS.L1508	CPS.L21	missing	missing	missing
GCF_001173245.1	8490_5#15	Salmonella_enterica	Salmonella	Salmonella	Salmonella_enterica	Salmonella_enterica	90370	clinical	Fiji	Homo sapiens	NULL	NULL	Typhi	MDUST15	Salm.0002	CPS.L2091	CPS.L1508	CPS.L21	missing	missing	missing
GCF_001173505.1	10607_2#35	Salmonella_enterica	Salmonella	Salmonella	Salmonella_enterica	Salmonella_enterica	90370	clinical	Malawi	Homo sapiens	NULL	NULL	H58	BKQ4JU	Salm.0002	CPS.L2091	CPS.L1508	CPS.L21	missing	missing	missing
GCF_001173525.1	10493_1#75	Salmonella_enterica	Salmonella	Salmonella	Salmonella_enterica	Salmonella_enterica	90370	clinical	Papua New Guinea	Homo sapiens	NULL	NULL	Typhi	MDUST348	Salm.0044	CPS.L2091	CPS.L1508	CPS.L21	missing	missing	missing
GCF_001173685.1	9953_5#83	Salmonella_enterica	Salmonella	Salmonella	Salmonella_enterica	Salmonella_enterica	90370	environmental/other	NULL	NULL	NULL	NULL	Typhi	LNT366	Salm.0002	CPS.L2091	CPS.L1508	CPS.L21	missing	missing	missing
GCF_001173745.1	10608_2#48	Salmonella_enterica	Salmonella	Salmonella	Salmonella_enterica	Salmonella_enterica	90370	clinical	Cambodia	Homo sapiens	NULL	blood	Typhi	2010-019292	Salm.0002	CPS.L2091	CPS.L1508	CPS.L21	missing	missing	missing
GCF_001173945.1	10608_2#58	Salmonella_enterica	Salmonella	Salmonella	Salmonella_enterica	Salmonella_enterica	90370	clinical	Cambodia	Homo sapiens	NULL	blood	Typhi	2002-213689	Salm.0002	CPS.L2091	CPS.L1508	CPS.L21	missing	missing	missing
GCF_001174065.1	10562_2#53	Salmonella_enterica	Salmonella	Salmonella	Salmonella_enterica	Salmonella_enterica	90370	clinical	Fiji	Homo sapiens	NULL	NULL	Typhi	MDUST350	Salm.0002	CPS.L2091	CPS.L1508	CPS.L21	missing	missing	missing
GCF_001174245.1	10492_1#45	Salmonella_enterica	Salmonella	Salmonella	Salmonella_enterica	Salmonella_enterica	90370	clinical	Bangladesh	Homo sapiens	NULL	NULL	Typhi	MDUST252	Salm.0002	CPS.L2091	CPS.L1508	CPS.L21	missing	missing	missing
GCF_001174285.1	10592_2#24	Salmonella_enterica	Salmonella	Salmonella	Salmonella_enterica	Salmonella_enterica	90370	clinical	Pakistan	Homo sapiens	NULL	NULL	H58	10109	Salm.0002	CPS.L2091	CPS.L1508	CPS.L21	missing	missing	missing
GCF_001174365.1	8447_8#30	Salmonella_enterica	Salmonella	Salmonella	Salmonella_enterica	Salmonella_enterica	90370	clinical	Fiji	Homo sapiens	NULL	NULL	Typhi	MDUST102	Salm.0002	CPS.L2091	CPS.L1508	CPS.L21	missing	missing	missing
GCF_001174425.1	10493_1#41	Salmonella_enterica	Salmonella	Salmonella	Salmonella_enterica	Salmonella_enterica	90370	clinical	India	Homo sapiens	NULL	NULL	H58	MDUST220	Salm.0002	CPS.L2091	CPS.L1508	CPS.L21	missing	missing	missing
GCF_001174625.1	10607_1#66	Salmonella_enterica	Salmonella	Salmonella	Salmonella_enterica	Salmonella_enterica	90370	clinical	Cambodia	Homo sapiens	NULL	blood	Typhi	2002-205957	Salm.0002	CPS.L2091	CPS.L1508	CPS.L21	missing	missing	missing
GCF_001174645.1	9870_8#39	Salmonella_enterica	Salmonella	Salmonella	Salmonella_enterica	Salmonella_enterica	90370	clinical	Cambodia	Homo sapiens	NULL	blood	Typhi	2010-011187	Salm.0002	CPS.L2091	CPS.L1508	CPS.L21	missing	missing	missing
GCF_001174705.1	8490_6#63	Salmonella_enterica	Salmonella	Salmonella	Salmonella_enterica	Salmonella_enterica	90370	clinical	Fiji	Homo sapiens	NULL	NULL	Typhi	MDUST63	Salm.0002	CPS.L2091	CPS.L1508	CPS.L21	missing	missing	missing
GCF_001185215.1	ASM118521v1	Salmonella_enterica	Salmonella	Salmonella	Salmonella_enterica	Salmonella_enterica	149539	environmental/other	USA: Pennsylvania	NULL	NULL	NULL	Enteritidis	SEE1	Salm.0332	CPS.L2091	CPS.L1508	CPS.L21	missing	missing	missing
GCF_001185245.1	ASM118524v1	Salmonella_enterica	Salmonella	Salmonella	Salmonella_enterica	Salmonella_enterica	149539	environmental/other	USA: Pennsylvania	NULL	NULL	NULL	Enteritidis	SEE2	Salm.0333	CPS.L2091	CPS.L1508	CPS.L21	missing	missing	missing
GCF_001187365.1	ASM118736v1	Salmonella_enterica	Salmonella	Salmonella	Salmonella_enterica	Salmonella_enterica	595	environmental/other	NULL	NULL	NULL	food sample	Infantis	Sal280	Salm.0082	NA	NA	NA	missing	missing	missing
GCF_001187375.1	ASM118737v1	Salmonella_enterica	Salmonella	Salmonella	Salmonella_enterica	Salmonella_enterica	90371	environmental/other	NULL	NULL	NULL	food sample	Typhimurium	Sal368	Salm.0334	NA	NA	NA	missing	missing	missing
GCF_001188125.2	ASM118812v2	Salmonella_enterica	Salmonella	Salmonella	Salmonella_enterica	Salmonella_enterica	59201	environmental/other	Brazil	Environment	NULL	environmental	Heidelberg	FDAARGOS_54	Salm.0011	CPS.L2090	CPS.L56	CPS.L21	missing	missing	missing
GCF_001188155.2	ASM118815v2	Salmonella_enterica	Salmonella	Salmonella	Salmonella_enterica	Salmonella_enterica	59205	environmental/other	Missing	NULL	NULL	environmental	50:g,z51:-	FDAARGOS_55	Salm.0133	CPS.L2235	CPS.L1591	CPS.L233	missing	missing	missing
GCF_001214325.1	5388_1#7	Salmonella_enterica	Salmonella	Salmonella	Salmonella_enterica	Salmonella_enterica	85569	environmental/other	United Kingdom: Scotland	porcine	NULL	NULL	Typhimurium	V40	Salm.0032	NA	NA	NA	missing	missing	missing
GCF_001214365.1	8080_3#11	Salmonella_enterica	Salmonella	Salmonella	Salmonella_enterica	Salmonella_enterica	85569	clinical	United Kingdom: Scotland	Homo sapiens	NULL	NULL	Typhimurium	613sH106	Salm.0032	NA	NA	NA	missing	missing	missing
GCF_001214425.1	8036_3#65	Salmonella_enterica	Salmonella	Salmonella	Salmonella_enterica	Salmonella_enterica	85569	clinical	United Kingdom: Scotland	Homo sapiens	NULL	NULL	Typhimurium	613sH161	Salm.0335	NA	NA	NA	missing	missing	missing
GCF_001214485.1	8036_3#68	Salmonella_enterica	Salmonella	Salmonella	Salmonella_enterica	Salmonella_enterica	85569	clinical	United Kingdom: Scotland	Homo sapiens	NULL	NULL	Typhimurium	SPAINc	Salm.0032	NA	NA	NA	missing	missing	missing
GCF_001214545.1	5299_6#9	Salmonella_enterica	Salmonella	Salmonella	Salmonella_enterica	Salmonella_enterica	85569	clinical	United Kingdom: Scotland	Homo sapiens	NULL	NULL	Typhimurium	H92	Salm.0336	NA	NA	NA	missing	missing	missing
GCF_001214705.1	8080_3#36	Salmonella_enterica	Salmonella	Salmonella	Salmonella_enterica	Salmonella_enterica	85569	clinical	United Kingdom: Scotland	Homo sapiens	NULL	NULL	Typhimurium	613sH131	Salm.0337	NA	NA	NA	missing	missing	missing
GCF_001214745.1	5275_2#6	Salmonella_enterica	Salmonella	Salmonella	Salmonella_enterica	Salmonella_enterica	85569	environmental/other	United Kingdom: Scotland	bovine	NULL	NULL	Typhimurium	V33	Salm.0032	NA	NA	NA	missing	missing	missing
GCF_001214765.1	8080_3#54	Salmonella_enterica	Salmonella	Salmonella	Salmonella_enterica	Salmonella_enterica	85569	environmental/other	United Kingdom: Scotland	bovine	NULL	NULL	Typhimurium	613sV74	Salm.0032	NA	NA	NA	missing	missing	missing
GCF_001214865.1	9065_1#3	Salmonella_enterica	Salmonella	Salmonella	Salmonella_enterica	Salmonella_enterica	85569	environmental/other	United Kingdom: England	porcine	NULL	NULL	Typhimurium	DT104	Salm.0338	NA	NA	NA	missing	missing	missing
GCF_001214965.1	8080_3#86	Salmonella_enterica	Salmonella	Salmonella	Salmonella_enterica	Salmonella_enterica	85569	environmental/other	United Kingdom: Scotland	bovine	NULL	NULL	Typhimurium	V106	Salm.0032	NA	NA	NA	missing	missing	missing
GCF_001215105.1	5275_8#9	Salmonella_enterica	Salmonella	Salmonella	Salmonella_enterica	Salmonella_enterica	85569	clinical	United Kingdom: Scotland	Homo sapiens	NULL	NULL	Typhimurium	H67	Salm.0001	CPS.L2090	CPS.L56	CPS.L21	missing	missing	missing
GCF_001215145.1	8080_3#51	Salmonella_enterica	Salmonella	Salmonella	Salmonella_enterica	Salmonella_enterica	85569	environmental/other	United Kingdom: Scotland	bovine	NULL	NULL	Typhimurium	613sV71	Salm.0032	NA	NA	NA	missing	missing	missing
GCF_001215365.1	8080_3#46	Salmonella_enterica	Salmonella	Salmonella	Salmonella_enterica	Salmonella_enterica	85569	clinical	United Kingdom: Scotland	Homo sapiens	NULL	NULL	Typhimurium	613sH141	Salm.0032	NA	NA	NA	missing	missing	missing
GCF_001215405.1	5275_7#10	Salmonella_enterica	Salmonella	Salmonella	Salmonella_enterica	Salmonella_enterica	85569	clinical	United Kingdom: Scotland	Homo sapiens	NULL	NULL	Typhimurium	H21	Salm.0032	NA	NA	NA	missing	missing	missing
GCF_001215505.1	8080_3#53	Salmonella_enterica	Salmonella	Salmonella	Salmonella_enterica	Salmonella_enterica	85569	environmental/other	United Kingdom: Scotland	bovine	NULL	NULL	Typhimurium	V73	Salm.0032	NA	NA	NA	missing	missing	missing
GCF_001215525.1	5275_1#9	Salmonella_enterica	Salmonella	Salmonella	Salmonella_enterica	Salmonella_enterica	85569	environmental/other	United Kingdom: Scotland	bovine	NULL	NULL	Typhimurium	V20	Salm.0032	NA	NA	NA	missing	missing	missing
GCF_001215545.1	5275_6#2	Salmonella_enterica	Salmonella	Salmonella	Salmonella_enterica	Salmonella_enterica	85569	clinical	United Kingdom: Scotland	Homo sapiens	NULL	NULL	Typhimurium	H04	Salm.0032	NA	NA	NA	missing	missing	missing
GCF_001215585.1	5295_2#8	Salmonella_enterica	Salmonella	Salmonella	Salmonella_enterica	Salmonella_enterica	85569	clinical	United Kingdom: Scotland	Homo sapiens	NULL	NULL	Typhimurium	H77	Salm.0032	NA	NA	NA	missing	missing	missing
GCF_001215665.1	8080_3#65	Salmonella_enterica	Salmonella	Salmonella	Salmonella_enterica	Salmonella_enterica	85569	environmental/other	United Kingdom: Scotland	porcine	NULL	NULL	Typhimurium	613sV85	Salm.0032	NA	NA	NA	missing	missing	missing
GCF_001215685.1	5275_3#12	Salmonella_enterica	Salmonella	Salmonella	Salmonella_enterica	Salmonella_enterica	85569	clinical	United Kingdom: Scotland	Homo sapiens	NULL	NULL	Typhimurium	H02	Salm.0339	CPS.L2090	CPS.L56	CPS.L21	missing	missing	missing
GCF_001215725.1	5275_3#8	Salmonella_enterica	Salmonella	Salmonella	Salmonella_enterica	Salmonella_enterica	85569	environmental/other	United Kingdom: Scotland	misc	NULL	NULL	Typhimurium	V65	Salm.0032	NA	NA	NA	missing	missing	missing
GCF_001215765.1	8080_3#20	Salmonella_enterica	Salmonella	Salmonella	Salmonella_enterica	Salmonella_enterica	85569	clinical	United Kingdom: Scotland	Homo sapiens	NULL	NULL	Typhimurium	613sH115	Salm.0032	NA	NA	NA	missing	missing	missing
GCF_001215785.1	5275_1#8	Salmonella_enterica	Salmonella	Salmonella	Salmonella_enterica	Salmonella_enterica	85569	environmental/other	United Kingdom: Scotland	ovine	NULL	NULL	Typhimurium	V19	Salm.0032	NA	NA	NA	missing	missing	missing
GCF_001215865.1	8080_3#26	Salmonella_enterica	Salmonella	Salmonella	Salmonella_enterica	Salmonella_enterica	85569	clinical	United Kingdom: Scotland	Homo sapiens	NULL	NULL	Typhimurium	613sH121	Salm.0032	NA	NA	NA	missing	missing	missing
GCF_001215885.1	5275_1#4	Salmonella_enterica	Salmonella	Salmonella	Salmonella_enterica	Salmonella_enterica	85569	environmental/other	United Kingdom: Scotland	poultry	NULL	NULL	Typhimurium	V15	Salm.0032	NA	NA	NA	missing	missing	missing
GCF_001215925.1	8036_3#66	Salmonella_enterica	Salmonella	Salmonella	Salmonella_enterica	Salmonella_enterica	85569	clinical	United Kingdom: Scotland	Homo sapiens	NULL	NULL	Typhimurium	613sH163	Salm.0337	NA	NA	NA	missing	missing	missing
GCF_001215985.1	5275_5#6	Salmonella_enterica	Salmonella	Salmonella	Salmonella_enterica	Salmonella_enterica	85569	environmental/other	United Kingdom: Scotland	ovine	NULL	NULL	Typhimurium	V06	Salm.0032	NA	NA	NA	missing	missing	missing
GCF_001216085.1	8080_3#87	Salmonella_enterica	Salmonella	Salmonella	Salmonella_enterica	Salmonella_enterica	85569	environmental/other	United Kingdom: Scotland	poultry	NULL	NULL	Typhimurium	V107	Salm.0032	NA	NA	NA	missing	missing	missing
GCF_001216125.1	8036_3#61	Salmonella_enterica	Salmonella	Salmonella	Salmonella_enterica	Salmonella_enterica	85569	clinical	United Kingdom: Scotland	Homo sapiens	NULL	NULL	Typhimurium	THAILAND	Salm.0032	NA	NA	NA	missing	missing	missing
GCF_001216205.1	8036_3#76	Salmonella_enterica	Salmonella	Salmonella	Salmonella_enterica	Salmonella_enterica	85569	clinical	United Kingdom: Scotland	Homo sapiens	NULL	NULL	Typhimurium	613sH174	Salm.0032	NA	NA	NA	missing	missing	missing
GCF_001216345.1	8080_3#30	Salmonella_enterica	Salmonella	Salmonella	Salmonella_enterica	Salmonella_enterica	85569	clinical	United Kingdom: Scotland	Homo sapiens	NULL	NULL	Typhimurium	H125	Salm.0032	NA	NA	NA	missing	missing	missing
GCF_001216385.1	8080_3#44	Salmonella_enterica	Salmonella	Salmonella	Salmonella_enterica	Salmonella_enterica	85569	clinical	United Kingdom: Scotland	Homo sapiens	NULL	NULL	Typhimurium	613sH139	Salm.0032	NA	NA	NA	missing	missing	missing
GCF_001216425.1	5275_7#7	Salmonella_enterica	Salmonella	Salmonella	Salmonella_enterica	Salmonella_enterica	85569	environmental/other	United Kingdom: Scotland	porcine	NULL	NULL	Typhimurium	V39	Salm.0032	NA	NA	NA	missing	missing	missing
GCF_001216445.1	8036_3#52	Salmonella_enterica	Salmonella	Salmonella	Salmonella_enterica	Salmonella_enterica	85569	environmental/other	United Kingdom: Scotland	porcine	NULL	NULL	Typhimurium	613sV120	Salm.0032	NA	NA	NA	missing	missing	missing
GCF_001216465.1	8036_3#69	Salmonella_enterica	Salmonella	Salmonella	Salmonella_enterica	Salmonella_enterica	85569	clinical	United Kingdom: Scotland	Homo sapiens	NULL	NULL	Typhimurium	SPAINh	Salm.0032	NA	NA	NA	missing	missing	missing
GCF_001216485.1	5275_2#12	Salmonella_enterica	Salmonella	Salmonella	Salmonella_enterica	Salmonella_enterica	85569	environmental/other	United Kingdom: Scotland	bovine	NULL	NULL	Typhimurium	V41	Salm.0240	CPS.L2090	CPS.L56	CPS.L21	missing	missing	missing
GCF_001216505.1	10349_1#2	Salmonella_enterica	Salmonella	Salmonella	Salmonella_enterica	Salmonella_enterica	90370	clinical	not available: not collected	Homo sapiens	NULL	NULL	Typhi	ERL022463	Salm.0340	CPS.L2091	CPS.L1508	CPS.L21	missing	missing	missing
GCF_001216545.1	5285_6#8	Salmonella_enterica	Salmonella	Salmonella	Salmonella_enterica	Salmonella_enterica	85569	clinical	United Kingdom: Scotland	Homo sapiens	NULL	NULL	Typhimurium	H44	Salm.0032	NA	NA	NA	missing	missing	missing
GCF_001216565.1	9066_1#6	Salmonella_enterica	Salmonella	Salmonella	Salmonella_enterica	Salmonella_enterica	85569	clinical	United Kingdom: England	Homo sapiens	NULL	NULL	Typhimurium	DT104	Salm.0032	NA	NA	NA	missing	missing	missing
GCF_001216585.1	5388_1#12	Salmonella_enterica	Salmonella	Salmonella	Salmonella_enterica	Salmonella_enterica	85569	clinical	United Kingdom: Scotland	Homo sapiens	NULL	NULL	Typhimurium	H36	Salm.0341	NA	NA	NA	missing	missing	missing
GCF_001216605.1	5285_6#9	Salmonella_enterica	Salmonella	Salmonella	Salmonella_enterica	Salmonella_enterica	85569	clinical	United Kingdom: Scotland	Homo sapiens	NULL	NULL	Typhimurium	H45	Salm.0032	NA	NA	NA	missing	missing	missing
GCF_001216645.1	5275_3#11	Salmonella_enterica	Salmonella	Salmonella	Salmonella_enterica	Salmonella_enterica	85569	clinical	United Kingdom: Scotland	Homo sapiens	NULL	NULL	Typhimurium	H01	Salm.0339	CPS.L2090	CPS.L56	CPS.L21	missing	missing	missing
GCF_001216705.1	5275_6#7	Salmonella_enterica	Salmonella	Salmonella	Salmonella_enterica	Salmonella_enterica	85569	environmental/other	United Kingdom: Scotland	bovine	NULL	NULL	Typhimurium	V26	Salm.0342	NA	NA	NA	missing	missing	missing
GCF_001216765.1	8036_3#82	Salmonella_enterica	Salmonella	Salmonella	Salmonella_enterica	Salmonella_enterica	85569	clinical	United Kingdom: Scotland	Homo sapiens	NULL	NULL	Typhimurium	SOUTH_AFRICA	Salm.0032	NA	NA	NA	missing	missing	missing
GCF_001216785.1	8080_3#76	Salmonella_enterica	Salmonella	Salmonella	Salmonella_enterica	Salmonella_enterica	85569	environmental/other	United Kingdom: Scotland	ovine	NULL	NULL	Typhimurium	613sV96	Salm.0032	NA	NA	NA	missing	missing	missing
GCF_001216845.1	5299_3#8	Salmonella_enterica	Salmonella	Salmonella	Salmonella_enterica	Salmonella_enterica	85569	environmental/other	United Kingdom: Scotland	bovine	NULL	NULL	Typhimurium	V48	Salm.0032	NA	NA	NA	missing	missing	missing
GCF_001216985.1	5275_8#3	Salmonella_enterica	Salmonella	Salmonella	Salmonella_enterica	Salmonella_enterica	85569	clinical	United Kingdom: Scotland	Homo sapiens	NULL	NULL	Typhimurium	H62	Salm.0032	NA	NA	NA	missing	missing	missing
GCF_001217025.1	5275_8#11	Salmonella_enterica	Salmonella	Salmonella	Salmonella_enterica	Salmonella_enterica	85569	clinical	United Kingdom: Scotland	Homo sapiens	NULL	NULL	Typhimurium	H69	Salm.0062	CPS.L2090	CPS.L56	CPS.L21	missing	missing	missing
GCF_001217045.1	5275_3#5	Salmonella_enterica	Salmonella	Salmonella	Salmonella_enterica	Salmonella_enterica	85569	environmental/other	United Kingdom: Scotland	bovine	NULL	NULL	Typhimurium	V61	Salm.0032	NA	NA	NA	missing	missing	missing
GCF_001217085.1	5275_3#3	Salmonella_enterica	Salmonella	Salmonella	Salmonella_enterica	Salmonella_enterica	85569	environmental/other	United Kingdom: Scotland	bovine	NULL	NULL	Typhimurium	V59	Salm.0343	NA	NA	NA	missing	missing	missing
GCF_001217205.1	8080_3#61	Salmonella_enterica	Salmonella	Salmonella	Salmonella_enterica	Salmonella_enterica	85569	environmental/other	United Kingdom: Scotland	bovine	NULL	NULL	Typhimurium	613sV81	Salm.0032	NA	NA	NA	missing	missing	missing
GCF_001217245.1	8080_3#4	Salmonella_enterica	Salmonella	Salmonella	Salmonella_enterica	Salmonella_enterica	85569	clinical	United Kingdom: Scotland	Homo sapiens	NULL	NULL	Typhimurium	613sH99	Salm.0032	NA	NA	NA	missing	missing	missing
GCF_001217265.1	5299_3#3	Salmonella_enterica	Salmonella	Salmonella	Salmonella_enterica	Salmonella_enterica	85569	environmental/other	United Kingdom: Scotland	bovine	NULL	NULL	Typhimurium	V44	Salm.0032	NA	NA	NA	missing	missing	missing
GCF_001217305.1	8080_3#24	Salmonella_enterica	Salmonella	Salmonella	Salmonella_enterica	Salmonella_enterica	85569	clinical	United Kingdom: Scotland	Homo sapiens	NULL	NULL	Typhimurium	613sH119	Salm.0032	NA	NA	NA	missing	missing	missing
GCF_001217345.1	5275_6#8	Salmonella_enterica	Salmonella	Salmonella	Salmonella_enterica	Salmonella_enterica	85569	clinical	United Kingdom: Scotland	Homo sapiens	NULL	NULL	Typhimurium	H09	Salm.0032	NA	NA	NA	missing	missing	missing
GCF_001217385.1	5285_7#11	Salmonella_enterica	Salmonella	Salmonella	Salmonella_enterica	Salmonella_enterica	85569	clinical	United Kingdom: Scotland	Homo sapiens	NULL	NULL	Typhimurium	H58	Salm.0032	CPS.L2228	CPS.L56	CPS.L21	missing	missing	missing
GCF_001217425.1	5285_6#7	Salmonella_enterica	Salmonella	Salmonella	Salmonella_enterica	Salmonella_enterica	85569	clinical	United Kingdom: Scotland	Homo sapiens	NULL	NULL	Typhimurium	H43	Salm.0032	NA	NA	NA	missing	missing	missing
GCF_001217445.1	5275_5#3	Salmonella_enterica	Salmonella	Salmonella	Salmonella_enterica	Salmonella_enterica	85569	environmental/other	United Kingdom: Scotland	bovine	NULL	NULL	Typhimurium	V03	Salm.0032	NA	NA	NA	missing	missing	missing
GCF_001217545.1	8036_3#43	Salmonella_enterica	Salmonella	Salmonella	Salmonella_enterica	Salmonella_enterica	85569	clinical	United Kingdom: Scotland	Homo sapiens	NULL	NULL	Typhimurium	613sH151	Salm.0032	NA	NA	NA	missing	missing	missing
GCF_001217585.1	8036_3#46	Salmonella_enterica	Salmonella	Salmonella	Salmonella_enterica	Salmonella_enterica	85569	clinical	United Kingdom: Scotland	Homo sapiens	NULL	NULL	Typhimurium	613sH154	Salm.0032	NA	NA	NA	missing	missing	missing
GCF_001217605.1	5275_1#12	Salmonella_enterica	Salmonella	Salmonella	Salmonella_enterica	Salmonella_enterica	85569	environmental/other	United Kingdom: Scotland	bovine	NULL	NULL	Typhimurium	V25	Salm.0032	NA	NA	NA	missing	missing	missing
GCF_001217625.1	9065_1#11	Salmonella_enterica	Salmonella	Salmonella	Salmonella_enterica	Salmonella_enterica	85569	environmental/other	United Kingdom: England	chicken	NULL	NULL	Typhimurium	DT104	Salm.0032	NA	NA	NA	missing	missing	missing
GCF_001217645.1	5275_3#10	Salmonella_enterica	Salmonella	Salmonella	Salmonella_enterica	Salmonella_enterica	85569	environmental/other	United Kingdom: Scotland	feline	NULL	NULL	Typhimurium	V67	Salm.0032	NA	NA	NA	missing	missing	missing
GCF_001217665.1	9065_1#8	Salmonella_enterica	Salmonella	Salmonella	Salmonella_enterica	Salmonella_enterica	85569	environmental/other	United Kingdom: England	ovine	NULL	NULL	Typhimurium	DT104	Salm.0344	NA	NA	NA	missing	missing	missing
GCF_001217705.1	8036_3#62	Salmonella_enterica	Salmonella	Salmonella	Salmonella_enterica	Salmonella_enterica	85569	clinical	United Kingdom: Scotland	Homo sapiens	NULL	NULL	Typhimurium	613sH158	Salm.0032	NA	NA	NA	missing	missing	missing
GCF_001217765.1	5295_2#2	Salmonella_enterica	Salmonella	Salmonella	Salmonella_enterica	Salmonella_enterica	85569	clinical	United Kingdom: Scotland	Homo sapiens	NULL	NULL	Typhimurium	H72	Salm.0032	NA	NA	NA	missing	missing	missing
GCF_001217785.1	8080_3#47	Salmonella_enterica	Salmonella	Salmonella	Salmonella_enterica	Salmonella_enterica	85569	clinical	United Kingdom: Scotland	Homo sapiens	NULL	NULL	Typhimurium	613sH142	Salm.0032	NA	NA	NA	missing	missing	missing
GCF_001217825.1	5275_2#4	Salmonella_enterica	Salmonella	Salmonella	Salmonella_enterica	Salmonella_enterica	85569	environmental/other	United Kingdom: Scotland	bovine	NULL	NULL	Typhimurium	V31	Salm.0032	NA	NA	NA	missing	missing	missing
GCF_001217845.1	8080_3#71	Salmonella_enterica	Salmonella	Salmonella	Salmonella_enterica	Salmonella_enterica	85569	environmental/other	United Kingdom: Scotland	ovine	NULL	NULL	Typhimurium	613sV91	Salm.0032	CPS.L2228	CPS.L56	CPS.L21	missing	missing	missing
GCF_001217865.1	8080_3#17	Salmonella_enterica	Salmonella	Salmonella	Salmonella_enterica	Salmonella_enterica	85569	clinical	United Kingdom: Scotland	Homo sapiens	NULL	NULL	Typhimurium	613sH112	Salm.0032	NA	NA	NA	missing	missing	missing
GCF_001217885.1	9066_1#11	Salmonella_enterica	Salmonella	Salmonella	Salmonella_enterica	Salmonella_enterica	85569	environmental/other	United Kingdom: England	poultry	NULL	NULL	Typhimurium	EWV4	Salm.0345	NA	NA	NA	missing	missing	missing
GCF_001217905.1	5275_7#3	Salmonella_enterica	Salmonella	Salmonella	Salmonella_enterica	Salmonella_enterica	85569	clinical	United Kingdom: Scotland	Homo sapiens	NULL	NULL	Typhimurium	H16	Salm.0032	NA	NA	NA	missing	missing	missing
GCF_001217925.1	9065_1#6	Salmonella_enterica	Salmonella	Salmonella	Salmonella_enterica	Salmonella_enterica	85569	clinical	United Kingdom: England	Homo sapiens	NULL	NULL	Typhimurium	DT104	Salm.0032	NA	NA	NA	missing	missing	missing
GCF_001217945.1	8036_3#37	Salmonella_enterica	Salmonella	Salmonella	Salmonella_enterica	Salmonella_enterica	85569	clinical	United Kingdom: Scotland	Homo sapiens	NULL	NULL	Typhimurium	H145	Salm.0032	NA	NA	NA	missing	missing	missing
GCF_001217965.1	9066_1#4	Salmonella_enterica	Salmonella	Salmonella	Salmonella_enterica	Salmonella_enterica	85569	clinical	United Kingdom: England	Homo sapiens	NULL	NULL	Typhimurium	DT104	Salm.0032	NA	NA	NA	missing	missing	missing
GCF_001217985.1	8080_3#89	Salmonella_enterica	Salmonella	Salmonella	Salmonella_enterica	Salmonella_enterica	85569	environmental/other	United Kingdom: Scotland	bovine	NULL	NULL	Typhimurium	613sV109	Salm.0032	NA	NA	NA	missing	missing	missing
GCF_001218025.1	8080_3#49	Salmonella_enterica	Salmonella	Salmonella	Salmonella_enterica	Salmonella_enterica	85569	environmental/other	United Kingdom: Scotland	bovine	NULL	NULL	Typhimurium	613sV69	Salm.0032	NA	NA	NA	missing	missing	missing
GCF_001218065.1	8080_3#2	Salmonella_enterica	Salmonella	Salmonella	Salmonella_enterica	Salmonella_enterica	85569	clinical	United Kingdom: Scotland	Homo sapiens	NULL	NULL	Typhimurium	613sH97	Salm.0032	NA	NA	NA	missing	missing	missing
GCF_001218085.1	5275_7#8	Salmonella_enterica	Salmonella	Salmonella	Salmonella_enterica	Salmonella_enterica	85569	clinical	United Kingdom: Scotland	Homo sapiens	NULL	NULL	Typhimurium	H19	Salm.0032	NA	NA	NA	missing	missing	missing
GCF_001218105.1	5285_6#3	Salmonella_enterica	Salmonella	Salmonella	Salmonella_enterica	Salmonella_enterica	85569	clinical	United Kingdom: Scotland	Homo sapiens	NULL	NULL	Typhimurium	H39	Salm.0032	NA	NA	NA	missing	missing	missing
GCF_001218125.1	5295_2#3	Salmonella_enterica	Salmonella	Salmonella	Salmonella_enterica	Salmonella_enterica	85569	clinical	United Kingdom: Scotland	Homo sapiens	NULL	NULL	Typhimurium	H73	Salm.0032	NA	NA	NA	missing	missing	missing
GCF_001218145.1	5295_2#12	Salmonella_enterica	Salmonella	Salmonella	Salmonella_enterica	Salmonella_enterica	85569	clinical	United Kingdom: Scotland	Homo sapiens	NULL	NULL	Typhimurium	H81	Salm.0032	NA	NA	NA	missing	missing	missing
GCF_001218225.1	8080_3#95	Salmonella_enterica	Salmonella	Salmonella	Salmonella_enterica	Salmonella_enterica	85569	clinical	United Kingdom: Scotland	Homo sapiens	NULL	NULL	Typhimurium	H143	Salm.0032	NA	NA	NA	missing	missing	missing
GCF_001218245.1	9065_1#7	Salmonella_enterica	Salmonella	Salmonella	Salmonella_enterica	Salmonella_enterica	85569	clinical	United Kingdom: England	Homo sapiens	NULL	NULL	Typhimurium	EWH12	Salm.0032	NA	NA	NA	missing	missing	missing
GCF_001218265.1	8036_3#79	Salmonella_enterica	Salmonella	Salmonella	Salmonella_enterica	Salmonella_enterica	85569	clinical	United Kingdom: Scotland	Homo sapiens	NULL	NULL	Typhimurium	MALTAd	Salm.0032	NA	NA	NA	missing	missing	missing
GCF_001218285.1	5285_6#12	Salmonella_enterica	Salmonella	Salmonella	Salmonella_enterica	Salmonella_enterica	85569	clinical	United Kingdom: Scotland	Homo sapiens	NULL	NULL	Typhimurium	H48	Salm.0032	NA	NA	NA	missing	missing	missing
GCF_001218305.1	5299_6#3	Salmonella_enterica	Salmonella	Salmonella	Salmonella_enterica	Salmonella_enterica	85569	clinical	United Kingdom: Scotland	Homo sapiens	NULL	NULL	Typhimurium	H86	Salm.0032	NA	NA	NA	missing	missing	missing
GCF_001218325.1	5388_1#5	Salmonella_enterica	Salmonella	Salmonella	Salmonella_enterica	Salmonella_enterica	85569	clinical	United Kingdom: Scotland	Homo sapiens	NULL	NULL	Typhimurium	H30	Salm.0032	CPS.L2228	CPS.L56	CPS.L21	missing	missing	missing
GCF_001218345.1	8080_3#25	Salmonella_enterica	Salmonella	Salmonella	Salmonella_enterica	Salmonella_enterica	85569	clinical	United Kingdom: Scotland	Homo sapiens	NULL	NULL	Typhimurium	613sH120	Salm.0032	NA	NA	NA	missing	missing	missing
GCF_001218365.1	8080_3#34	Salmonella_enterica	Salmonella	Salmonella	Salmonella_enterica	Salmonella_enterica	85569	clinical	United Kingdom: Scotland	Homo sapiens	NULL	NULL	Typhimurium	613sH129	Salm.0032	NA	NA	NA	missing	missing	missing
GCF_001218385.1	5299_3#4	Salmonella_enterica	Salmonella	Salmonella	Salmonella_enterica	Salmonella_enterica	85569	environmental/other	United Kingdom: Scotland	bovine	NULL	NULL	Typhimurium	V45	Salm.0032	NA	NA	NA	missing	missing	missing
GCF_001218405.1	5299_6#12	Salmonella_enterica	Salmonella	Salmonella	Salmonella_enterica	Salmonella_enterica	85569	clinical	United Kingdom: Scotland	Homo sapiens	NULL	NULL	Typhimurium	H95	Salm.0032	NA	NA	NA	missing	missing	missing
GCF_001218425.1	8080_3#41	Salmonella_enterica	Salmonella	Salmonella	Salmonella_enterica	Salmonella_enterica	85569	clinical	United Kingdom: Scotland	Homo sapiens	NULL	NULL	Typhimurium	613sH136	Salm.0032	NA	NA	NA	missing	missing	missing
GCF_001218445.1	9066_1#5	Salmonella_enterica	Salmonella	Salmonella	Salmonella_enterica	Salmonella_enterica	85569	clinical	United Kingdom: England	Homo sapiens	NULL	NULL	Typhimurium	DT104	Salm.0032	NA	NA	NA	missing	missing	missing
GCF_001218465.1	8080_3#8	Salmonella_enterica	Salmonella	Salmonella	Salmonella_enterica	Salmonella_enterica	85569	clinical	United Kingdom: Scotland	Homo sapiens	NULL	NULL	Typhimurium	613sH103	Salm.0032	NA	NA	NA	missing	missing	missing
GCF_001218505.1	5285_7#7	Salmonella_enterica	Salmonella	Salmonella	Salmonella_enterica	Salmonella_enterica	85569	environmental/other	United Kingdom: Scotland	bovine	NULL	NULL	Typhimurium	V54	Salm.0032	CPS.L2228	CPS.L56	CPS.L21	missing	missing	missing
GCF_001218545.1	5388_1#3	Salmonella_enterica	Salmonella	Salmonella	Salmonella_enterica	Salmonella_enterica	85569	clinical	United Kingdom: Scotland	Homo sapiens	NULL	NULL	Typhimurium	H28	Salm.0032	NA	NA	NA	missing	missing	missing
GCF_001218565.1	8080_3#66	Salmonella_enterica	Salmonella	Salmonella	Salmonella_enterica	Salmonella_enterica	85569	environmental/other	United Kingdom: Scotland	feline	NULL	NULL	Typhimurium	613sV86	Salm.0032	NA	NA	NA	missing	missing	missing
GCF_001218585.1	5388_1#11	Salmonella_enterica	Salmonella	Salmonella	Salmonella_enterica	Salmonella_enterica	85569	clinical	United Kingdom: Scotland	Homo sapiens	NULL	NULL	Typhimurium	H35	Salm.0032	NA	NA	NA	missing	missing	missing
GCF_001218605.1	5275_1#11	Salmonella_enterica	Salmonella	Salmonella	Salmonella_enterica	Salmonella_enterica	85569	environmental/other	United Kingdom: Scotland	porcine	NULL	NULL	Typhimurium	V22	Salm.0339	CPS.L2090	CPS.L56	CPS.L21	missing	missing	missing
GCF_001218625.1	5299_6#2	Salmonella_enterica	Salmonella	Salmonella	Salmonella_enterica	Salmonella_enterica	85569	clinical	United Kingdom: Scotland	Homo sapiens	NULL	NULL	Typhimurium	H83	Salm.0032	NA	NA	NA	missing	missing	missing
GCF_001218665.1	8080_3#69	Salmonella_enterica	Salmonella	Salmonella	Salmonella_enterica	Salmonella_enterica	85569	environmental/other	United Kingdom: Scotland	bovine	NULL	NULL	Typhimurium	613sV89	Salm.0032	NA	NA	NA	missing	missing	missing
GCF_001218685.1	5299_3#6	Salmonella_enterica	Salmonella	Salmonella	Salmonella_enterica	Salmonella_enterica	85569	environmental/other	United Kingdom: Scotland	bovine	NULL	NULL	Typhimurium	V47	Salm.0032	NA	NA	NA	missing	missing	missing
GCF_001218725.1	5275_3#4	Salmonella_enterica	Salmonella	Salmonella	Salmonella_enterica	Salmonella_enterica	85569	environmental/other	United Kingdom: Scotland	bovine	NULL	NULL	Typhimurium	V60	Salm.0343	NA	NA	NA	missing	missing	missing
GCF_001218745.1	5275_6#10	Salmonella_enterica	Salmonella	Salmonella	Salmonella_enterica	Salmonella_enterica	85569	clinical	United Kingdom: Scotland	Homo sapiens	NULL	NULL	Typhimurium	H11	Salm.0032	NA	NA	NA	missing	missing	missing
GCF_001218765.1	5299_3#12	Salmonella_enterica	Salmonella	Salmonella	Salmonella_enterica	Salmonella_enterica	85569	environmental/other	United Kingdom: Scotland	poultry	NULL	NULL	Typhimurium	V52	Salm.0032	CPS.L2236	CPS.L56	CPS.L21	missing	missing	missing
GCF_001218785.1	8080_3#45	Salmonella_enterica	Salmonella	Salmonella	Salmonella_enterica	Salmonella_enterica	85569	clinical	United Kingdom: Scotland	Homo sapiens	NULL	NULL	Typhimurium	613sH140	Salm.0032	NA	NA	NA	missing	missing	missing
GCF_001218805.1	5285_7#3	Salmonella_enterica	Salmonella	Salmonella	Salmonella_enterica	Salmonella_enterica	85569	clinical	United Kingdom: Scotland	Homo sapiens	NULL	NULL	Typhimurium	H51	Salm.0337	NA	NA	NA	missing	missing	missing
GCF_001218825.1	8080_3#14	Salmonella_enterica	Salmonella	Salmonella	Salmonella_enterica	Salmonella_enterica	85569	clinical	United Kingdom: Scotland	Homo sapiens	NULL	NULL	Typhimurium	613sH109	Salm.0032	NA	NA	NA	missing	missing	missing
GCF_001218845.1	5275_5#7	Salmonella_enterica	Salmonella	Salmonella	Salmonella_enterica	Salmonella_enterica	85569	environmental/other	United Kingdom: Scotland	bovine	NULL	NULL	Typhimurium	V23	Salm.0032	NA	NA	NA	missing	missing	missing
GCF_001218865.1	5285_7#12	Salmonella_enterica	Salmonella	Salmonella	Salmonella_enterica	Salmonella_enterica	85569	clinical	United Kingdom: Scotland	Homo sapiens	NULL	NULL	Typhimurium	H59	Salm.0032	NA	NA	NA	missing	missing	missing
GCF_001218885.1	8080_3#82	Salmonella_enterica	Salmonella	Salmonella	Salmonella_enterica	Salmonella_enterica	85569	environmental/other	United Kingdom: Scotland	bovine	NULL	NULL	Typhimurium	613sV102	Salm.0032	NA	NA	NA	missing	missing	missing
GCF_001218925.1	5275_7#5	Salmonella_enterica	Salmonella	Salmonella	Salmonella_enterica	Salmonella_enterica	85569	clinical	United Kingdom: Scotland	Homo sapiens	NULL	NULL	Typhimurium	H18	Salm.0032	NA	NA	NA	missing	missing	missing
GCF_001218965.1	5275_5#12	Salmonella_enterica	Salmonella	Salmonella	Salmonella_enterica	Salmonella_enterica	85569	environmental/other	United Kingdom: Scotland	bovine	NULL	NULL	Typhimurium	V11	Salm.0032	NA	NA	NA	missing	missing	missing
GCF_001218985.1	8036_3#57	Salmonella_enterica	Salmonella	Salmonella	Salmonella_enterica	Salmonella_enterica	85569	environmental/other	United Kingdom: Scotland	porcine	NULL	NULL	Typhimurium	613sV125	Salm.0032	NA	NA	NA	missing	missing	missing
GCF_001219005.1	8036_3#47	Salmonella_enterica	Salmonella	Salmonella	Salmonella_enterica	Salmonella_enterica	85569	environmental/other	United Kingdom: Scotland	bovine	NULL	NULL	Typhimurium	613sV115	Salm.0032	NA	NA	NA	missing	missing	missing
GCF_001219025.1	8080_3#29	Salmonella_enterica	Salmonella	Salmonella	Salmonella_enterica	Salmonella_enterica	85569	clinical	United Kingdom: Scotland	Homo sapiens	NULL	NULL	Typhimurium	613sH124	Salm.0032	NA	NA	NA	missing	missing	missing
GCF_001219045.1	5275_6#6	Salmonella_enterica	Salmonella	Salmonella	Salmonella_enterica	Salmonella_enterica	85569	clinical	United Kingdom: Scotland	Homo sapiens	NULL	NULL	Typhimurium	H08	Salm.0032	NA	NA	NA	missing	missing	missing
GCF_001219065.1	5285_7#9	Salmonella_enterica	Salmonella	Salmonella	Salmonella_enterica	Salmonella_enterica	85569	clinical	United Kingdom: Scotland	Homo sapiens	NULL	NULL	Typhimurium	H56	Salm.0032	NA	NA	NA	missing	missing	missing
GCF_001219085.1	8036_3#58	Salmonella_enterica	Salmonella	Salmonella	Salmonella_enterica	Salmonella_enterica	85569	environmental/other	United Kingdom: Scotland	bovine	NULL	NULL	Typhimurium	V126	Salm.0032	NA	NA	NA	missing	missing	missing
GCF_001219105.1	5285_7#10	Salmonella_enterica	Salmonella	Salmonella	Salmonella_enterica	Salmonella_enterica	85569	clinical	United Kingdom: Scotland	Homo sapiens	NULL	NULL	Typhimurium	H57	Salm.0032	NA	NA	NA	missing	missing	missing
GCF_001219125.1	5275_8#4	Salmonella_enterica	Salmonella	Salmonella	Salmonella_enterica	Salmonella_enterica	85569	clinical	United Kingdom: Scotland	Homo sapiens	NULL	NULL	Typhimurium	H63	Salm.0032	NA	NA	NA	missing	missing	missing
GCF_001219145.1	5295_2#4	Salmonella_enterica	Salmonella	Salmonella	Salmonella_enterica	Salmonella_enterica	85569	clinical	United Kingdom: Scotland	Homo sapiens	NULL	NULL	Typhimurium	H74	Salm.0346	NA	NA	NA	missing	missing	missing
GCF_001219165.1	5285_7#8	Salmonella_enterica	Salmonella	Salmonella	Salmonella_enterica	Salmonella_enterica	85569	clinical	United Kingdom: Scotland	Homo sapiens	NULL	NULL	Typhimurium	H55	Salm.0032	NA	NA	NA	missing	missing	missing
GCF_001219185.1	8036_3#55	Salmonella_enterica	Salmonella	Salmonella	Salmonella_enterica	Salmonella_enterica	85569	environmental/other	United Kingdom: Scotland	bovine	NULL	NULL	Typhimurium	613sV123	Salm.0032	NA	NA	NA	missing	missing	missing
GCF_001219205.1	8036_3#48	Salmonella_enterica	Salmonella	Salmonella	Salmonella_enterica	Salmonella_enterica	85569	environmental/other	United Kingdom: Scotland	bovine	NULL	NULL	Typhimurium	V116	Salm.0032	NA	NA	NA	missing	missing	missing
GCF_001219225.1	5275_3#1	Salmonella_enterica	Salmonella	Salmonella	Salmonella_enterica	Salmonella_enterica	85569	environmental/other	United Kingdom: Scotland	poultry	NULL	NULL	Typhimurium	V53	Salm.0032	NA	NA	NA	missing	missing	missing
GCF_001219265.1	5275_2#5	Salmonella_enterica	Salmonella	Salmonella	Salmonella_enterica	Salmonella_enterica	85569	environmental/other	United Kingdom: Scotland	bovine	NULL	NULL	Typhimurium	V32	Salm.0032	NA	NA	NA	missing	missing	missing
GCF_001219285.1	5388_1#2	Salmonella_enterica	Salmonella	Salmonella	Salmonella_enterica	Salmonella_enterica	85569	clinical	United Kingdom: Scotland	Homo sapiens	NULL	NULL	Typhimurium	H27	Salm.0337	NA	NA	NA	missing	missing	missing
GCF_001219305.1	5275_7#4	Salmonella_enterica	Salmonella	Salmonella	Salmonella_enterica	Salmonella_enterica	85569	clinical	United Kingdom: Scotland	Homo sapiens	NULL	NULL	Typhimurium	H17	Salm.0032	NA	NA	NA	missing	missing	missing
GCF_001219365.1	8080_3#56	Salmonella_enterica	Salmonella	Salmonella	Salmonella_enterica	Salmonella_enterica	85569	environmental/other	United Kingdom: Scotland	porcine	NULL	NULL	Typhimurium	613sV76	Salm.0032	NA	NA	NA	missing	missing	missing
GCF_001219405.1	5275_8#7	Salmonella_enterica	Salmonella	Salmonella	Salmonella_enterica	Salmonella_enterica	85569	environmental/other	United Kingdom: Scotland	bovine	NULL	NULL	Typhimurium	V55	Salm.0032	NA	NA	NA	missing	missing	missing
GCF_001219425.1	5275_6#5	Salmonella_enterica	Salmonella	Salmonella	Salmonella_enterica	Salmonella_enterica	85569	clinical	United Kingdom: Scotland	Homo sapiens	NULL	NULL	Typhimurium	H07	Salm.0032	NA	NA	NA	missing	missing	missing
GCF_001219445.1	8036_3#74	Salmonella_enterica	Salmonella	Salmonella	Salmonella_enterica	Salmonella_enterica	85569	clinical	United Kingdom: Scotland	Homo sapiens	NULL	NULL	Typhimurium	613sH172	Salm.0032	NA	NA	NA	missing	missing	missing
GCF_001219465.1	8080_3#92	Salmonella_enterica	Salmonella	Salmonella	Salmonella_enterica	Salmonella_enterica	85569	environmental/other	United Kingdom: Scotland	equine	NULL	NULL	Typhimurium	613sV112	Salm.0032	NA	NA	NA	missing	missing	missing
GCF_001219485.1	5275_6#4	Salmonella_enterica	Salmonella	Salmonella	Salmonella_enterica	Salmonella_enterica	85569	clinical	United Kingdom: Scotland	Homo sapiens	NULL	NULL	Typhimurium	H06	Salm.0032	NA	NA	NA	missing	missing	missing
GCF_001219505.1	5299_3#1	Salmonella_enterica	Salmonella	Salmonella	Salmonella_enterica	Salmonella_enterica	85569	environmental/other	United Kingdom: Scotland	bovine	NULL	NULL	Typhimurium	V42	Salm.0240	CPS.L2090	CPS.L56	CPS.L21	missing	missing	missing
GCF_001219525.1	9065_1#4	Salmonella_enterica	Salmonella	Salmonella	Salmonella_enterica	Salmonella_enterica	85569	environmental/other	United Kingdom: Wales	bovine	NULL	NULL	Typhimurium	DT104	Salm.0032	NA	NA	NA	missing	missing	missing
GCF_001219545.1	5275_3#7	Salmonella_enterica	Salmonella	Salmonella	Salmonella_enterica	Salmonella_enterica	85569	environmental/other	United Kingdom: Scotland	poultry	NULL	NULL	Typhimurium	V63	Salm.0032	NA	NA	NA	missing	missing	missing
GCF_001219565.1	8080_3#74	Salmonella_enterica	Salmonella	Salmonella	Salmonella_enterica	Salmonella_enterica	85569	environmental/other	United Kingdom: Scotland	bovine	NULL	NULL	Typhimurium	613sV94	Salm.0032	NA	NA	NA	missing	missing	missing
GCF_001219585.1	8080_3#5	Salmonella_enterica	Salmonella	Salmonella	Salmonella_enterica	Salmonella_enterica	85569	clinical	United Kingdom: Scotland	Homo sapiens	NULL	NULL	Typhimurium	613sH100	Salm.0032	NA	NA	NA	missing	missing	missing
GCF_001219645.1	5295_2#7	Salmonella_enterica	Salmonella	Salmonella	Salmonella_enterica	Salmonella_enterica	85569	environmental/other	United Kingdom: Scotland	bovine	NULL	NULL	Typhimurium	V56	Salm.0032	NA	NA	NA	missing	missing	missing
GCF_001219665.1	5388_1#6	Salmonella_enterica	Salmonella	Salmonella	Salmonella_enterica	Salmonella_enterica	85569	clinical	United Kingdom: Scotland	Homo sapiens	NULL	NULL	Typhimurium	H31	Salm.0240	CPS.L2090	CPS.L56	CPS.L21	missing	missing	missing
GCF_001219685.1	5285_6#1	Salmonella_enterica	Salmonella	Salmonella	Salmonella_enterica	Salmonella_enterica	85569	clinical	United Kingdom: Scotland	Homo sapiens	NULL	NULL	Typhimurium	H37	Salm.0032	NA	NA	NA	missing	missing	missing
GCF_001219705.1	8080_3#83	Salmonella_enterica	Salmonella	Salmonella	Salmonella_enterica	Salmonella_enterica	85569	environmental/other	United Kingdom: Scotland	bovine	NULL	NULL	Typhimurium	613sV103	Salm.0032	NA	NA	NA	missing	missing	missing
GCF_001219725.1	8080_3#35	Salmonella_enterica	Salmonella	Salmonella	Salmonella_enterica	Salmonella_enterica	85569	clinical	United Kingdom: Scotland	Homo sapiens	NULL	NULL	Typhimurium	613sH130	Salm.0032	NA	NA	NA	missing	missing	missing
GCF_001219765.1	8080_3#57	Salmonella_enterica	Salmonella	Salmonella	Salmonella_enterica	Salmonella_enterica	85569	environmental/other	United Kingdom: Scotland	bovine	NULL	NULL	Typhimurium	613sV77	Salm.0032	NA	NA	NA	missing	missing	missing
GCF_001219805.1	8036_3#75	Salmonella_enterica	Salmonella	Salmonella	Salmonella_enterica	Salmonella_enterica	85569	clinical	United Kingdom: Scotland	Homo sapiens	NULL	NULL	Typhimurium	613sH173	Salm.0032	NA	NA	NA	missing	missing	missing
GCF_001219825.1	8036_3#60	Salmonella_enterica	Salmonella	Salmonella	Salmonella_enterica	Salmonella_enterica	85569	clinical	United Kingdom: Scotland	Homo sapiens	NULL	NULL	Typhimurium	613sH156	Salm.0032	NA	NA	NA	missing	missing	missing
GCF_001219845.1	5299_3#11	Salmonella_enterica	Salmonella	Salmonella	Salmonella_enterica	Salmonella_enterica	85569	environmental/other	United Kingdom: Scotland	bovine	NULL	NULL	Typhimurium	V51	Salm.0032	NA	NA	NA	missing	missing	missing
GCF_001219865.1	5388_1#1	Salmonella_enterica	Salmonella	Salmonella	Salmonella_enterica	Salmonella_enterica	85569	clinical	United Kingdom: Scotland	Homo sapiens	NULL	NULL	Typhimurium	H26	Salm.0347	NA	NA	NA	missing	missing	missing
GCF_001219885.1	8080_3#38	Salmonella_enterica	Salmonella	Salmonella	Salmonella_enterica	Salmonella_enterica	85569	clinical	United Kingdom: Scotland	Homo sapiens	NULL	NULL	Typhimurium	613sH133	Salm.0032	NA	NA	NA	missing	missing	missing
GCF_001219905.1	8036_3#54	Salmonella_enterica	Salmonella	Salmonella	Salmonella_enterica	Salmonella_enterica	85569	environmental/other	United Kingdom: Scotland	pigeon	NULL	NULL	Typhimurium	613sV122	Salm.0032	NA	NA	NA	missing	missing	missing
GCF_001219925.1	5275_5#1	Salmonella_enterica	Salmonella	Salmonella	Salmonella_enterica	Salmonella_enterica	85569	environmental/other	United Kingdom: Scotland	bovine	NULL	NULL	Typhimurium	V01	Salm.0339	CPS.L2090	CPS.L56	CPS.L21	missing	missing	missing
GCF_001219945.1	5285_6#2	Salmonella_enterica	Salmonella	Salmonella	Salmonella_enterica	Salmonella_enterica	85569	clinical	United Kingdom: Scotland	Homo sapiens	NULL	NULL	Typhimurium	H38	Salm.0032	NA	NA	NA	missing	missing	missing
GCF_001219965.1	5299_3#5	Salmonella_enterica	Salmonella	Salmonella	Salmonella_enterica	Salmonella_enterica	85569	environmental/other	United Kingdom: Scotland	ovine	NULL	NULL	Typhimurium	V46	Salm.0032	NA	NA	NA	missing	missing	missing
GCF_001219985.1	8080_3#6	Salmonella_enterica	Salmonella	Salmonella	Salmonella_enterica	Salmonella_enterica	85569	clinical	United Kingdom: Scotland	Homo sapiens	NULL	NULL	Typhimurium	613sH101	Salm.0032	NA	NA	NA	missing	missing	missing
GCF_001220025.1	5275_8#8	Salmonella_enterica	Salmonella	Salmonella	Salmonella_enterica	Salmonella_enterica	85569	clinical	United Kingdom: Scotland	Homo sapiens	NULL	NULL	Typhimurium	H66	Salm.0032	NA	NA	NA	missing	missing	missing
GCF_001220065.1	5299_3#10	Salmonella_enterica	Salmonella	Salmonella	Salmonella_enterica	Salmonella_enterica	85569	environmental/other	United Kingdom: Scotland	bovine	NULL	NULL	Typhimurium	V50	Salm.0032	NA	NA	NA	missing	missing	missing
GCF_001220105.1	8080_3#7	Salmonella_enterica	Salmonella	Salmonella	Salmonella_enterica	Salmonella_enterica	85569	clinical	United Kingdom: Scotland	Homo sapiens	NULL	NULL	Typhimurium	613sH102	Salm.0032	NA	NA	NA	missing	missing	missing
GCF_001220125.1	8080_3#91	Salmonella_enterica	Salmonella	Salmonella	Salmonella_enterica	Salmonella_enterica	85569	environmental/other	United Kingdom: Scotland	porcine	NULL	NULL	Typhimurium	613sV111	Salm.0032	NA	NA	NA	missing	missing	missing
GCF_001220165.1	5275_2#7	Salmonella_enterica	Salmonella	Salmonella	Salmonella_enterica	Salmonella_enterica	85569	environmental/other	United Kingdom: Scotland	bovine	NULL	NULL	Typhimurium	V34	Salm.0032	NA	NA	NA	missing	missing	missing
GCF_001220205.1	8080_3#77	Salmonella_enterica	Salmonella	Salmonella	Salmonella_enterica	Salmonella_enterica	85569	environmental/other	United Kingdom: Scotland	ovine	NULL	NULL	Typhimurium	613sV97	Salm.0032	NA	NA	NA	missing	missing	missing
GCF_001220225.1	9066_1#3	Salmonella_enterica	Salmonella	Salmonella	Salmonella_enterica	Salmonella_enterica	85569	clinical	United Kingdom: England	Homo sapiens	NULL	NULL	Typhimurium	DT104	Salm.0032	NA	NA	NA	missing	missing	missing
GCF_001220245.1	8080_3#96	Salmonella_enterica	Salmonella	Salmonella	Salmonella_enterica	Salmonella_enterica	85569	clinical	United Kingdom: Scotland	Homo sapiens	NULL	NULL	Typhimurium	613sH144	Salm.0032	NA	NA	NA	missing	missing	missing
GCF_001220265.1	5275_2#11	Salmonella_enterica	Salmonella	Salmonella	Salmonella_enterica	Salmonella_enterica	85569	environmental/other	United Kingdom: Scotland	bovine	NULL	NULL	Typhimurium	V38	Salm.0032	NA	NA	NA	missing	missing	missing
GCF_001220285.1	8080_3#88	Salmonella_enterica	Salmonella	Salmonella	Salmonella_enterica	Salmonella_enterica	85569	environmental/other	United Kingdom: Scotland	bovine	NULL	NULL	Typhimurium	V108	Salm.0032	NA	NA	NA	missing	missing	missing
GCF_001220305.1	8080_3#40	Salmonella_enterica	Salmonella	Salmonella	Salmonella_enterica	Salmonella_enterica	85569	clinical	United Kingdom: Scotland	Homo sapiens	NULL	NULL	Typhimurium	613sH135	Salm.0032	NA	NA	NA	missing	missing	missing
GCF_001220325.1	8080_3#78	Salmonella_enterica	Salmonella	Salmonella	Salmonella_enterica	Salmonella_enterica	85569	environmental/other	United Kingdom: Scotland	bovine	NULL	NULL	Typhimurium	613sV98	Salm.0032	NA	NA	NA	missing	missing	missing
GCF_001220345.1	8080_3#50	Salmonella_enterica	Salmonella	Salmonella	Salmonella_enterica	Salmonella_enterica	85569	environmental/other	United Kingdom: Scotland	bovine	NULL	NULL	Typhimurium	613sV70	Salm.0032	NA	NA	NA	missing	missing	missing
GCF_001220365.1	9066_1#1	Salmonella_enterica	Salmonella	Salmonella	Salmonella_enterica	Salmonella_enterica	85569	clinical	United Kingdom: England	Homo sapiens	NULL	NULL	Typhimurium	DT104	Salm.0032	NA	NA	NA	missing	missing	missing
GCF_001220385.1	5275_7#6	Salmonella_enterica	Salmonella	Salmonella	Salmonella_enterica	Salmonella_enterica	85569	clinical	United Kingdom: Scotland	Homo sapiens	NULL	NULL	Typhimurium	H24	Salm.0032	NA	NA	NA	missing	missing	missing
GCF_001220405.1	9065_1#12	Salmonella_enterica	Salmonella	Salmonella	Salmonella_enterica	Salmonella_enterica	85569	environmental/other	United Kingdom: England	bovine	NULL	NULL	Typhimurium	EWV1	Salm.0032	NA	NA	NA	missing	missing	missing
GCF_001220425.1	8036_3#83	Salmonella_enterica	Salmonella	Salmonella	Salmonella_enterica	Salmonella_enterica	85569	clinical	United Kingdom: Scotland	Homo sapiens	NULL	NULL	Typhimurium	613sH181	Salm.0337	NA	NA	NA	missing	missing	missing
GCF_001220445.1	8036_3#50	Salmonella_enterica	Salmonella	Salmonella	Salmonella_enterica	Salmonella_enterica	85569	environmental/other	United Kingdom: Scotland	bovine	NULL	NULL	Typhimurium	613sV118	Salm.0348	NA	NA	NA	missing	missing	missing
GCF_001220465.1	8036_3#80	Salmonella_enterica	Salmonella	Salmonella	Salmonella_enterica	Salmonella_enterica	85569	clinical	United Kingdom: Scotland	Homo sapiens	NULL	NULL	Typhimurium	613sH178	Salm.0032	NA	NA	NA	missing	missing	missing
GCF_001220505.1	8036_3#64	Salmonella_enterica	Salmonella	Salmonella	Salmonella_enterica	Salmonella_enterica	85569	clinical	United Kingdom: Scotland	Homo sapiens	NULL	NULL	Typhimurium	613sH160	Salm.0337	NA	NA	NA	missing	missing	missing
GCF_001220525.1	5295_2#1	Salmonella_enterica	Salmonella	Salmonella	Salmonella_enterica	Salmonella_enterica	85569	clinical	United Kingdom: Scotland	Homo sapiens	NULL	NULL	Typhimurium	H71	Salm.0032	NA	NA	NA	missing	missing	missing
GCF_001220545.1	5275_2#1	Salmonella_enterica	Salmonella	Salmonella	Salmonella_enterica	Salmonella_enterica	85569	environmental/other	United Kingdom: Scotland	equine	NULL	NULL	Typhimurium	V28	Salm.0349	NA	NA	NA	missing	missing	missing
GCF_001220585.1	5299_6#7	Salmonella_enterica	Salmonella	Salmonella	Salmonella_enterica	Salmonella_enterica	85569	environmental/other	United Kingdom: Scotland	bovine	NULL	NULL	Typhimurium	V57	Salm.0032	NA	NA	NA	missing	missing	missing
GCF_001220625.1	5295_2#10	Salmonella_enterica	Salmonella	Salmonella	Salmonella_enterica	Salmonella_enterica	85569	clinical	United Kingdom: Scotland	Homo sapiens	NULL	NULL	Typhimurium	H79	Salm.0032	NA	NA	NA	missing	missing	missing
GCF_001220645.1	8036_3#67	Salmonella_enterica	Salmonella	Salmonella	Salmonella_enterica	Salmonella_enterica	85569	clinical	United Kingdom: Scotland	Homo sapiens	NULL	NULL	Typhimurium	613sH164	Salm.0348	NA	NA	NA	missing	missing	missing
GCF_001220665.1	5299_3#2	Salmonella_enterica	Salmonella	Salmonella	Salmonella_enterica	Salmonella_enterica	85569	environmental/other	United Kingdom: Scotland	bovine	NULL	NULL	Typhimurium	V43	Salm.0032	NA	NA	NA	missing	missing	missing
GCF_001220685.1	8080_3#33	Salmonella_enterica	Salmonella	Salmonella	Salmonella_enterica	Salmonella_enterica	85569	clinical	United Kingdom: Scotland	Homo sapiens	NULL	NULL	Typhimurium	H128	Salm.0032	NA	NA	NA	missing	missing	missing
GCF_001220705.1	5275_5#10	Salmonella_enterica	Salmonella	Salmonella	Salmonella_enterica	Salmonella_enterica	85569	environmental/other	United Kingdom: Scotland	bovine	NULL	NULL	Typhimurium	V09	Salm.0032	NA	NA	NA	missing	missing	missing
GCF_001220725.1	8080_3#94	Salmonella_enterica	Salmonella	Salmonella	Salmonella_enterica	Salmonella_enterica	85569	environmental/other	United Kingdom: Scotland	bovine	NULL	NULL	Typhimurium	613sV114	Salm.0032	NA	NA	NA	missing	missing	missing
GCF_001220785.1	8036_3#42	Salmonella_enterica	Salmonella	Salmonella	Salmonella_enterica	Salmonella_enterica	85569	clinical	United Kingdom: Scotland	Homo sapiens	NULL	NULL	Typhimurium	613sH150	Salm.0032	NA	NA	NA	missing	missing	missing
GCF_001220865.1	5299_6#11	Salmonella_enterica	Salmonella	Salmonella	Salmonella_enterica	Salmonella_enterica	85569	clinical	United Kingdom: Scotland	Homo sapiens	NULL	NULL	Typhimurium	H94	Salm.0032	NA	NA	NA	missing	missing	missing
GCF_001220885.1	8036_3#86	Salmonella_enterica	Salmonella	Salmonella	Salmonella_enterica	Salmonella_enterica	85569	clinical	United Kingdom: Scotland	Homo sapiens	NULL	NULL	Typhimurium	613sH184	Salm.0032	NA	NA	NA	missing	missing	missing
GCF_001220905.1	8080_3#43	Salmonella_enterica	Salmonella	Salmonella	Salmonella_enterica	Salmonella_enterica	85569	clinical	United Kingdom: Scotland	Homo sapiens	NULL	NULL	Typhimurium	613sH138	Salm.0032	NA	NA	NA	missing	missing	missing
GCF_001220925.1	8080_3#15	Salmonella_enterica	Salmonella	Salmonella	Salmonella_enterica	Salmonella_enterica	85569	clinical	United Kingdom: Scotland	Homo sapiens	NULL	NULL	Typhimurium	613sH110	Salm.0032	NA	NA	NA	missing	missing	missing
GCF_001220945.1	8036_3#51	Salmonella_enterica	Salmonella	Salmonella	Salmonella_enterica	Salmonella_enterica	85569	environmental/other	United Kingdom: Scotland	bovine	NULL	NULL	Typhimurium	V119	Salm.0032	NA	NA	NA	missing	missing	missing
GCF_001220965.1	5275_3#9	Salmonella_enterica	Salmonella	Salmonella	Salmonella_enterica	Salmonella_enterica	85569	environmental/other	United Kingdom: Scotland	bovine	NULL	NULL	Typhimurium	V66	Salm.0032	NA	NA	NA	missing	missing	missing
GCF_001220985.1	5275_5#2	Salmonella_enterica	Salmonella	Salmonella	Salmonella_enterica	Salmonella_enterica	85569	environmental/other	United Kingdom: Scotland	porcine	NULL	NULL	Typhimurium	V02	Salm.0339	CPS.L2090	CPS.L56	CPS.L21	missing	missing	missing
GCF_001221005.1	8080_3#48	Salmonella_enterica	Salmonella	Salmonella	Salmonella_enterica	Salmonella_enterica	85569	environmental/other	United Kingdom: Scotland	bovine	NULL	NULL	Typhimurium	613sV68	Salm.0032	NA	NA	NA	missing	missing	missing
GCF_001221025.1	5275_8#10	Salmonella_enterica	Salmonella	Salmonella	Salmonella_enterica	Salmonella_enterica	85569	clinical	United Kingdom: Scotland	Homo sapiens	NULL	NULL	Typhimurium	H68	Salm.0032	NA	NA	NA	missing	missing	missing
GCF_001221045.1	5285_6#4	Salmonella_enterica	Salmonella	Salmonella	Salmonella_enterica	Salmonella_enterica	85569	clinical	United Kingdom: Scotland	Homo sapiens	NULL	NULL	Typhimurium	H40	Salm.0032	NA	NA	NA	missing	missing	missing
GCF_001221065.1	5299_6#4	Salmonella_enterica	Salmonella	Salmonella	Salmonella_enterica	Salmonella_enterica	85569	clinical	United Kingdom: Scotland	Homo sapiens	NULL	NULL	Typhimurium	H88	Salm.0032	NA	NA	NA	missing	missing	missing
GCF_001221105.1	8036_3#53	Salmonella_enterica	Salmonella	Salmonella	Salmonella_enterica	Salmonella_enterica	85569	environmental/other	United Kingdom: Scotland	bovine	NULL	NULL	Typhimurium	613sV121	Salm.0032	NA	NA	NA	missing	missing	missing
GCF_001221125.1	5275_8#5	Salmonella_enterica	Salmonella	Salmonella	Salmonella_enterica	Salmonella_enterica	85569	clinical	United Kingdom: Scotland	Homo sapiens	NULL	NULL	Typhimurium	H64	Salm.0032	NA	NA	NA	missing	missing	missing
GCF_001221185.1	8080_3#31	Salmonella_enterica	Salmonella	Salmonella	Salmonella_enterica	Salmonella_enterica	85569	clinical	United Kingdom: Scotland	Homo sapiens	NULL	NULL	Typhimurium	613sH126	Salm.0032	NA	NA	NA	missing	missing	missing
GCF_001221205.1	8080_3#67	Salmonella_enterica	Salmonella	Salmonella	Salmonella_enterica	Salmonella_enterica	85569	environmental/other	United Kingdom: Scotland	bovine	NULL	NULL	Typhimurium	613sV87	Salm.0032	NA	NA	NA	missing	missing	missing
GCF_001221225.1	8036_3#71	Salmonella_enterica	Salmonella	Salmonella	Salmonella_enterica	Salmonella_enterica	85569	clinical	United Kingdom: Scotland	Homo sapiens	NULL	NULL	Typhimurium	613sH168	Salm.0032	NA	NA	NA	missing	missing	missing
GCF_001221245.1	5285_7#4	Salmonella_enterica	Salmonella	Salmonella	Salmonella_enterica	Salmonella_enterica	85569	clinical	United Kingdom: Scotland	Homo sapiens	NULL	NULL	Typhimurium	H52	Salm.0032	NA	NA	NA	missing	missing	missing
GCF_001221265.1	8080_3#39	Salmonella_enterica	Salmonella	Salmonella	Salmonella_enterica	Salmonella_enterica	85569	clinical	United Kingdom: Scotland	Homo sapiens	NULL	NULL	Typhimurium	613sH134	Salm.0032	NA	NA	NA	missing	missing	missing
GCF_001221285.1	8080_3#19	Salmonella_enterica	Salmonella	Salmonella	Salmonella_enterica	Salmonella_enterica	85569	clinical	United Kingdom: Scotland	Homo sapiens	NULL	NULL	Typhimurium	613sH114	Salm.0032	NA	NA	NA	missing	missing	missing
GCF_001221305.1	5275_8#2	Salmonella_enterica	Salmonella	Salmonella	Salmonella_enterica	Salmonella_enterica	85569	clinical	United Kingdom: Scotland	Homo sapiens	NULL	NULL	Typhimurium	H61	Salm.0032	NA	NA	NA	missing	missing	missing
GCF_001221325.1	8080_3#16	Salmonella_enterica	Salmonella	Salmonella	Salmonella_enterica	Salmonella_enterica	85569	clinical	United Kingdom: Scotland	Homo sapiens	NULL	NULL	Typhimurium	613sH111	Salm.0032	NA	NA	NA	missing	missing	missing
GCF_001221345.1	8080_3#12	Salmonella_enterica	Salmonella	Salmonella	Salmonella_enterica	Salmonella_enterica	85569	clinical	United Kingdom: Scotland	Homo sapiens	NULL	NULL	Typhimurium	613sH107	Salm.0032	NA	NA	NA	missing	missing	missing
GCF_001221365.1	8036_3#45	Salmonella_enterica	Salmonella	Salmonella	Salmonella_enterica	Salmonella_enterica	85569	clinical	United Kingdom: Scotland	Homo sapiens	NULL	NULL	Typhimurium	613sH153	Salm.0032	NA	NA	NA	missing	missing	missing
GCF_001221385.1	9066_1#7	Salmonella_enterica	Salmonella	Salmonella	Salmonella_enterica	Salmonella_enterica	85569	clinical	United Kingdom: England	Homo sapiens	NULL	NULL	Typhimurium	DT104	Salm.0032	NA	NA	NA	missing	missing	missing
GCF_001221405.1	8036_3#41	Salmonella_enterica	Salmonella	Salmonella	Salmonella_enterica	Salmonella_enterica	85569	clinical	United Kingdom: Scotland	Homo sapiens	NULL	NULL	Typhimurium	613sH149	Salm.0032	NA	NA	NA	missing	missing	missing
GCF_001221425.1	5275_5#9	Salmonella_enterica	Salmonella	Salmonella	Salmonella_enterica	Salmonella_enterica	85569	environmental/other	United Kingdom: Scotland	bovine	NULL	NULL	Typhimurium	V08	Salm.0032	NA	NA	NA	missing	missing	missing
GCF_001221445.1	5299_6#6	Salmonella_enterica	Salmonella	Salmonella	Salmonella_enterica	Salmonella_enterica	85569	clinical	United Kingdom: Scotland	Homo sapiens	NULL	NULL	Typhimurium	H90	Salm.0032	NA	NA	NA	missing	missing	missing
GCF_001221485.1	5275_6#1	Salmonella_enterica	Salmonella	Salmonella	Salmonella_enterica	Salmonella_enterica	85569	clinical	United Kingdom: Scotland	Homo sapiens	NULL	NULL	Typhimurium	H03	Salm.0337	NA	NA	NA	missing	missing	missing
GCF_001221505.1	8036_3#56	Salmonella_enterica	Salmonella	Salmonella	Salmonella_enterica	Salmonella_enterica	85569	environmental/other	United Kingdom: Scotland	bovine	NULL	NULL	Typhimurium	613sV124	Salm.0032	NA	NA	NA	missing	missing	missing
GCF_001221545.1	8080_3#80	Salmonella_enterica	Salmonella	Salmonella	Salmonella_enterica	Salmonella_enterica	85569	environmental/other	United Kingdom: Scotland	bovine	NULL	NULL	Typhimurium	613sV100	Salm.0032	NA	NA	NA	missing	missing	missing
GCF_001221565.1	8036_3#85	Salmonella_enterica	Salmonella	Salmonella	Salmonella_enterica	Salmonella_enterica	85569	clinical	United Kingdom: Scotland	Homo sapiens	NULL	NULL	Typhimurium	613sH183	Salm.0032	NA	NA	NA	missing	missing	missing
GCF_001221585.1	5275_7#9	Salmonella_enterica	Salmonella	Salmonella	Salmonella_enterica	Salmonella_enterica	85569	clinical	United Kingdom: Scotland	Homo sapiens	NULL	NULL	Typhimurium	H20	Salm.0032	NA	NA	NA	missing	missing	missing
GCF_001221605.1	5299_6#10	Salmonella_enterica	Salmonella	Salmonella	Salmonella_enterica	Salmonella_enterica	85569	clinical	United Kingdom: Scotland	Homo sapiens	NULL	NULL	Typhimurium	H93	Salm.0032	NA	NA	NA	missing	missing	missing
GCF_001221625.1	5275_6#11	Salmonella_enterica	Salmonella	Salmonella	Salmonella_enterica	Salmonella_enterica	85569	clinical	United Kingdom: Scotland	Homo sapiens	NULL	NULL	Typhimurium	H12	Salm.0032	NA	NA	NA	missing	missing	missing
GCF_001221645.1	8080_3#22	Salmonella_enterica	Salmonella	Salmonella	Salmonella_enterica	Salmonella_enterica	85569	clinical	United Kingdom: Scotland	Homo sapiens	NULL	NULL	Typhimurium	613sH117	Salm.0032	NA	NA	NA	missing	missing	missing
GCF_001221665.1	9065_1#2	Salmonella_enterica	Salmonella	Salmonella	Salmonella_enterica	Salmonella_enterica	85569	environmental/other	United Kingdom: Wales	bovine	NULL	NULL	Typhimurium	DT104	Salm.0032	NA	NA	NA	missing	missing	missing
GCF_001221685.1	8080_3#64	Salmonella_enterica	Salmonella	Salmonella	Salmonella_enterica	Salmonella_enterica	85569	environmental/other	United Kingdom: Scotland	bovine	NULL	NULL	Typhimurium	613sV84	Salm.0032	NA	NA	NA	missing	missing	missing
GCF_001221705.1	8080_3#93	Salmonella_enterica	Salmonella	Salmonella	Salmonella_enterica	Salmonella_enterica	85569	environmental/other	United Kingdom: Scotland	porcine	NULL	NULL	Typhimurium	613sV113	Salm.0032	NA	NA	NA	missing	missing	missing
GCF_001221725.1	5275_1#6	Salmonella_enterica	Salmonella	Salmonella	Salmonella_enterica	Salmonella_enterica	85569	environmental/other	United Kingdom: Scotland	bovine	NULL	NULL	Typhimurium	V17	Salm.0032	NA	NA	NA	missing	missing	missing
GCF_001221745.1	8080_3#75	Salmonella_enterica	Salmonella	Salmonella	Salmonella_enterica	Salmonella_enterica	85569	environmental/other	United Kingdom: Scotland	bovine	NULL	NULL	Typhimurium	613sV95	Salm.0032	NA	NA	NA	missing	missing	missing
GCF_001221765.1	5295_2#5	Salmonella_enterica	Salmonella	Salmonella	Salmonella_enterica	Salmonella_enterica	85569	clinical	United Kingdom: Scotland	Homo sapiens	NULL	NULL	Typhimurium	H75	Salm.0032	NA	NA	NA	missing	missing	missing
GCF_001221785.1	8080_3#60	Salmonella_enterica	Salmonella	Salmonella	Salmonella_enterica	Salmonella_enterica	85569	environmental/other	United Kingdom: Scotland	canine	NULL	NULL	Typhimurium	613sV80	Salm.0032	NA	NA	NA	missing	missing	missing
GCF_001221805.1	5285_6#10	Salmonella_enterica	Salmonella	Salmonella	Salmonella_enterica	Salmonella_enterica	85569	clinical	United Kingdom: Scotland	Homo sapiens	NULL	NULL	Typhimurium	H46	Salm.0032	NA	NA	NA	missing	missing	missing
GCF_001221845.1	8080_3#55	Salmonella_enterica	Salmonella	Salmonella	Salmonella_enterica	Salmonella_enterica	85569	environmental/other	United Kingdom: Scotland	bovine	NULL	NULL	Typhimurium	V75	Salm.0032	NA	NA	NA	missing	missing	missing
GCF_001221885.1	9065_1#1	Salmonella_enterica	Salmonella	Salmonella	Salmonella_enterica	Salmonella_enterica	85569	environmental/other	United Kingdom: Wales	canine	NULL	NULL	Typhimurium	DT104	Salm.0032	NA	NA	NA	missing	missing	missing
GCF_001221905.1	5275_2#8	Salmonella_enterica	Salmonella	Salmonella	Salmonella_enterica	Salmonella_enterica	85569	environmental/other	United Kingdom: Scotland	porcine	NULL	NULL	Typhimurium	V35	Salm.0240	CPS.L2090	CPS.L56	CPS.L21	missing	missing	missing
GCF_001221925.1	8080_3#9	Salmonella_enterica	Salmonella	Salmonella	Salmonella_enterica	Salmonella_enterica	85569	clinical	United Kingdom: Scotland	Homo sapiens	NULL	NULL	Typhimurium	613sH104	Salm.0032	NA	NA	NA	missing	missing	missing
GCF_001221945.1	8080_3#21	Salmonella_enterica	Salmonella	Salmonella	Salmonella_enterica	Salmonella_enterica	85569	clinical	United Kingdom: Scotland	Homo sapiens	NULL	NULL	Typhimurium	613sH116	Salm.0032	NA	NA	NA	missing	missing	missing
GCF_001221985.1	8036_3#70	Salmonella_enterica	Salmonella	Salmonella	Salmonella_enterica	Salmonella_enterica	85569	clinical	United Kingdom: Scotland	Homo sapiens	NULL	NULL	Typhimurium	SPAINd	Salm.0337	NA	NA	NA	missing	missing	missing
GCF_001222005.1	8036_3#63	Salmonella_enterica	Salmonella	Salmonella	Salmonella_enterica	Salmonella_enterica	85569	clinical	United Kingdom: Scotland	Homo sapiens	NULL	NULL	Typhimurium	613sH159	Salm.0032	NA	NA	NA	missing	missing	missing
GCF_001222025.1	8080_3#42	Salmonella_enterica	Salmonella	Salmonella	Salmonella_enterica	Salmonella_enterica	85569	clinical	United Kingdom: Scotland	Homo sapiens	NULL	NULL	Typhimurium	613sH137	Salm.0032	NA	NA	NA	missing	missing	missing
GCF_001222065.1	5388_1#4	Salmonella_enterica	Salmonella	Salmonella	Salmonella_enterica	Salmonella_enterica	85569	clinical	United Kingdom: Scotland	Homo sapiens	NULL	NULL	Typhimurium	H29	Salm.0032	NA	NA	NA	missing	missing	missing
GCF_001222085.1	8080_3#3	Salmonella_enterica	Salmonella	Salmonella	Salmonella_enterica	Salmonella_enterica	85569	clinical	United Kingdom: Scotland	Homo sapiens	NULL	NULL	Typhimurium	613sH98	Salm.0032	NA	NA	NA	missing	missing	missing
GCF_001222145.1	5299_3#9	Salmonella_enterica	Salmonella	Salmonella	Salmonella_enterica	Salmonella_enterica	85569	environmental/other	United Kingdom: Scotland	bovine	NULL	NULL	Typhimurium	V49	Salm.0032	NA	NA	NA	missing	missing	missing
GCF_001222165.1	8036_3#78	Salmonella_enterica	Salmonella	Salmonella	Salmonella_enterica	Salmonella_enterica	85569	clinical	United Kingdom: Scotland	Homo sapiens	NULL	NULL	Typhimurium	613sH176	Salm.0032	NA	NA	NA	missing	missing	missing
GCF_001222185.1	5285_7#1	Salmonella_enterica	Salmonella	Salmonella	Salmonella_enterica	Salmonella_enterica	85569	clinical	United Kingdom: Scotland	Homo sapiens	NULL	NULL	Typhimurium	H49	Salm.0032	NA	NA	NA	missing	missing	missing
GCF_001222205.1	5275_1#1	Salmonella_enterica	Salmonella	Salmonella	Salmonella_enterica	Salmonella_enterica	85569	environmental/other	United Kingdom: Scotland	poultry	NULL	NULL	Typhimurium	V12	Salm.0350	NA	NA	NA	missing	missing	missing
GCF_001222225.1	5275_5#11	Salmonella_enterica	Salmonella	Salmonella	Salmonella_enterica	Salmonella_enterica	85569	environmental/other	United Kingdom: Scotland	bovine	NULL	NULL	Typhimurium	V10	Salm.0032	NA	NA	NA	missing	missing	missing
GCF_001222245.1	8080_3#52	Salmonella_enterica	Salmonella	Salmonella	Salmonella_enterica	Salmonella_enterica	85569	environmental/other	United Kingdom: Scotland	bovine	NULL	NULL	Typhimurium	613sV72	Salm.0032	NA	NA	NA	missing	missing	missing
GCF_001222325.1	8080_3#73	Salmonella_enterica	Salmonella	Salmonella	Salmonella_enterica	Salmonella_enterica	85569	environmental/other	United Kingdom: Scotland	bovine	NULL	NULL	Typhimurium	613sV93	Salm.0032	NA	NA	NA	missing	missing	missing
GCF_001222345.1	5285_6#5	Salmonella_enterica	Salmonella	Salmonella	Salmonella_enterica	Salmonella_enterica	85569	clinical	United Kingdom: Scotland	Homo sapiens	NULL	NULL	Typhimurium	H41	Salm.0032	NA	NA	NA	missing	missing	missing
GCF_001222365.1	8080_3#85	Salmonella_enterica	Salmonella	Salmonella	Salmonella_enterica	Salmonella_enterica	85569	environmental/other	United Kingdom: Scotland	bovine	NULL	NULL	Typhimurium	613sV105	Salm.0032	NA	NA	NA	missing	missing	missing
GCF_001222385.1	5295_2#6	Salmonella_enterica	Salmonella	Salmonella	Salmonella_enterica	Salmonella_enterica	85569	clinical	United Kingdom: Scotland	Homo sapiens	NULL	NULL	Typhimurium	H76	Salm.0351	NA	NA	NA	missing	missing	missing
GCF_001222405.1	8036_3#84	Salmonella_enterica	Salmonella	Salmonella	Salmonella_enterica	Salmonella_enterica	85569	clinical	United Kingdom: Scotland	Homo sapiens	NULL	NULL	Typhimurium	613sH182	Salm.0352	NA	NA	NA	missing	missing	missing
GCF_001222465.1	5275_6#3	Salmonella_enterica	Salmonella	Salmonella	Salmonella_enterica	Salmonella_enterica	85569	clinical	United Kingdom: Scotland	Homo sapiens	NULL	NULL	Typhimurium	H05	Salm.0032	CPS.L2228	CPS.L56	CPS.L21	missing	missing	missing
GCF_001222485.1	5295_2#11	Salmonella_enterica	Salmonella	Salmonella	Salmonella_enterica	Salmonella_enterica	85569	clinical	United Kingdom: Scotland	Homo sapiens	NULL	NULL	Typhimurium	H80	Salm.0353	NA	NA	NA	missing	missing	missing
GCF_001222505.1	5388_1#8	Salmonella_enterica	Salmonella	Salmonella	Salmonella_enterica	Salmonella_enterica	85569	clinical	United Kingdom: Scotland	Homo sapiens	NULL	NULL	Typhimurium	H32	Salm.0032	NA	NA	NA	missing	missing	missing
GCF_001222525.1	8080_3#27	Salmonella_enterica	Salmonella	Salmonella	Salmonella_enterica	Salmonella_enterica	85569	clinical	United Kingdom: Scotland	Homo sapiens	NULL	NULL	Typhimurium	613sH122	Salm.0032	NA	NA	NA	missing	missing	missing
GCF_001222565.1	8036_3#40	Salmonella_enterica	Salmonella	Salmonella	Salmonella_enterica	Salmonella_enterica	85569	clinical	United Kingdom: Scotland	Homo sapiens	NULL	NULL	Typhimurium	613sH148	Salm.0032	NA	NA	NA	missing	missing	missing
GCF_001222585.1	8080_3#18	Salmonella_enterica	Salmonella	Salmonella	Salmonella_enterica	Salmonella_enterica	85569	clinical	United Kingdom: Scotland	Homo sapiens	NULL	NULL	Typhimurium	613sH113	Salm.0032	NA	NA	NA	missing	missing	missing
GCF_001222605.1	8080_3#63	Salmonella_enterica	Salmonella	Salmonella	Salmonella_enterica	Salmonella_enterica	85569	environmental/other	United Kingdom: Scotland	bovine	NULL	NULL	Typhimurium	613sV83	Salm.0032	NA	NA	NA	missing	missing	missing
GCF_001222625.1	5285_7#2	Salmonella_enterica	Salmonella	Salmonella	Salmonella_enterica	Salmonella_enterica	85569	clinical	United Kingdom: Scotland	Homo sapiens	NULL	NULL	Typhimurium	H50	Salm.0032	NA	NA	NA	missing	missing	missing
GCF_001222645.1	5299_3#7	Salmonella_enterica	Salmonella	Salmonella	Salmonella_enterica	Salmonella_enterica	85569	environmental/other	United Kingdom: Scotland	bovine	NULL	NULL	Typhimurium	V27	Salm.0354	NA	NA	NA	missing	missing	missing
GCF_001222665.1	8080_3#72	Salmonella_enterica	Salmonella	Salmonella	Salmonella_enterica	Salmonella_enterica	85569	environmental/other	United Kingdom: Scotland	bovine	NULL	NULL	Typhimurium	613sV92	Salm.0032	NA	NA	NA	missing	missing	missing
GCF_001222705.1	5295_2#9	Salmonella_enterica	Salmonella	Salmonella	Salmonella_enterica	Salmonella_enterica	85569	clinical	United Kingdom: Scotland	Homo sapiens	NULL	NULL	Typhimurium	H78	Salm.0337	CPS.L2228	CPS.L56	CPS.L21	missing	missing	missing
GCF_001222725.1	8080_3#79	Salmonella_enterica	Salmonella	Salmonella	Salmonella_enterica	Salmonella_enterica	85569	environmental/other	United Kingdom: Scotland	bovine	NULL	NULL	Typhimurium	613sV99	Salm.0032	CPS.L2236	CPS.L56	CPS.L21	missing	missing	missing
GCF_001222765.1	5275_2#3	Salmonella_enterica	Salmonella	Salmonella	Salmonella_enterica	Salmonella_enterica	85569	environmental/other	United Kingdom: Scotland	bovine	NULL	NULL	Typhimurium	V30	Salm.0032	NA	NA	NA	missing	missing	missing
GCF_001222785.1	8080_3#84	Salmonella_enterica	Salmonella	Salmonella	Salmonella_enterica	Salmonella_enterica	85569	environmental/other	United Kingdom: Scotland	bovine	NULL	NULL	Typhimurium	V104	Salm.0032	NA	NA	NA	missing	missing	missing
GCF_001222825.1	8036_3#39	Salmonella_enterica	Salmonella	Salmonella	Salmonella_enterica	Salmonella_enterica	85569	clinical	United Kingdom: Scotland	Homo sapiens	NULL	NULL	Typhimurium	H147	Salm.0032	NA	NA	NA	missing	missing	missing
GCF_001222865.1	5275_6#12	Salmonella_enterica	Salmonella	Salmonella	Salmonella_enterica	Salmonella_enterica	85569	clinical	United Kingdom: Scotland	Homo sapiens	NULL	NULL	Typhimurium	H13	Salm.0032	NA	NA	NA	missing	missing	missing
GCF_001222885.1	5275_2#2	Salmonella_enterica	Salmonella	Salmonella	Salmonella_enterica	Salmonella_enterica	85569	environmental/other	United Kingdom: Scotland	equine	NULL	NULL	Typhimurium	V29	Salm.0032	NA	NA	NA	missing	missing	missing
GCF_001222905.1	5275_8#1	Salmonella_enterica	Salmonella	Salmonella	Salmonella_enterica	Salmonella_enterica	85569	clinical	United Kingdom: Scotland	Homo sapiens	NULL	NULL	Typhimurium	H60	Salm.0032	CPS.L2236	CPS.L56	CPS.L21	missing	missing	missing
GCF_001222945.1	5275_1#7	Salmonella_enterica	Salmonella	Salmonella	Salmonella_enterica	Salmonella_enterica	85569	environmental/other	United Kingdom: Scotland	ovine	NULL	NULL	Typhimurium	V24	Salm.0355	NA	NA	NA	missing	missing	missing
GCF_001222965.1	8036_3#72	Salmonella_enterica	Salmonella	Salmonella	Salmonella_enterica	Salmonella_enterica	85569	clinical	United Kingdom: Scotland	Homo sapiens	NULL	NULL	Typhimurium	GREECE	Salm.0032	NA	NA	NA	missing	missing	missing
GCF_001223025.1	5275_3#6	Salmonella_enterica	Salmonella	Salmonella	Salmonella_enterica	Salmonella_enterica	85569	environmental/other	United Kingdom: Scotland	bovine	NULL	NULL	Typhimurium	V62	Salm.0032	NA	NA	NA	missing	missing	missing
GCF_001223045.1	8080_3#1	Salmonella_enterica	Salmonella	Salmonella	Salmonella_enterica	Salmonella_enterica	85569	clinical	United Kingdom: Scotland	Homo sapiens	NULL	NULL	Typhimurium	613sH96	Salm.0337	NA	NA	NA	missing	missing	missing
GCF_001223085.1	8080_3#58	Salmonella_enterica	Salmonella	Salmonella	Salmonella_enterica	Salmonella_enterica	85569	environmental/other	United Kingdom: Scotland	canine	NULL	NULL	Typhimurium	V78	Salm.0032	NA	NA	NA	missing	missing	missing
GCF_001223105.1	5285_7#6	Salmonella_enterica	Salmonella	Salmonella	Salmonella_enterica	Salmonella_enterica	85569	clinical	United Kingdom: Scotland	Homo sapiens	NULL	NULL	Typhimurium	H54	Salm.0032	NA	NA	NA	missing	missing	missing
GCF_001223125.1	8080_3#28	Salmonella_enterica	Salmonella	Salmonella	Salmonella_enterica	Salmonella_enterica	85569	clinical	United Kingdom: Scotland	Homo sapiens	NULL	NULL	Typhimurium	613sH123	Salm.0356	NA	NA	NA	missing	missing	missing
GCF_001223165.1	8080_3#23	Salmonella_enterica	Salmonella	Salmonella	Salmonella_enterica	Salmonella_enterica	85569	clinical	United Kingdom: Scotland	Homo sapiens	NULL	NULL	Typhimurium	613sH118	Salm.0032	NA	NA	NA	missing	missing	missing
GCF_001223185.1	5275_2#9	Salmonella_enterica	Salmonella	Salmonella	Salmonella_enterica	Salmonella_enterica	85569	environmental/other	United Kingdom: Scotland	bovine	NULL	NULL	Typhimurium	V36	Salm.0032	NA	NA	NA	missing	missing	missing
GCF_001223205.1	8080_3#68	Salmonella_enterica	Salmonella	Salmonella	Salmonella_enterica	Salmonella_enterica	85569	environmental/other	United Kingdom: Scotland	bovine	NULL	NULL	Typhimurium	613sV88	Salm.0032	NA	NA	NA	missing	missing	missing
GCF_001223225.1	5275_5#5	Salmonella_enterica	Salmonella	Salmonella	Salmonella_enterica	Salmonella_enterica	85569	environmental/other	United Kingdom: Scotland	bovine	NULL	NULL	Typhimurium	V05	Salm.0032	NA	NA	NA	missing	missing	missing
GCF_001223245.1	5285_6#11	Salmonella_enterica	Salmonella	Salmonella	Salmonella_enterica	Salmonella_enterica	85569	clinical	United Kingdom: Scotland	Homo sapiens	NULL	NULL	Typhimurium	H47	Salm.0032	NA	NA	NA	missing	missing	missing
GCF_001223265.1	8036_3#77	Salmonella_enterica	Salmonella	Salmonella	Salmonella_enterica	Salmonella_enterica	85569	clinical	United Kingdom: Scotland	Homo sapiens	NULL	NULL	Typhimurium	613sH175	Salm.0032	NA	NA	NA	missing	missing	missing
GCF_001223285.1	8080_3#90	Salmonella_enterica	Salmonella	Salmonella	Salmonella_enterica	Salmonella_enterica	85569	environmental/other	United Kingdom: Scotland	bovine	NULL	NULL	Typhimurium	613sV110	Salm.0032	NA	NA	NA	missing	missing	missing
GCF_001223305.1	5275_7#1	Salmonella_enterica	Salmonella	Salmonella	Salmonella_enterica	Salmonella_enterica	85569	clinical	United Kingdom: Scotland	Homo sapiens	NULL	NULL	Typhimurium	H14	Salm.0032	NA	NA	NA	missing	missing	missing
GCF_001223325.1	5299_6#1	Salmonella_enterica	Salmonella	Salmonella	Salmonella_enterica	Salmonella_enterica	85569	clinical	United Kingdom: Scotland	Homo sapiens	NULL	NULL	Typhimurium	H82	Salm.0357	NA	NA	NA	missing	missing	missing
GCF_001223345.1	8036_3#73	Salmonella_enterica	Salmonella	Salmonella	Salmonella_enterica	Salmonella_enterica	85569	clinical	United Kingdom: Scotland	Homo sapiens	NULL	NULL	Typhimurium	ITALY	Salm.0032	NA	NA	NA	missing	missing	missing
GCF_001223365.1	8080_3#70	Salmonella_enterica	Salmonella	Salmonella	Salmonella_enterica	Salmonella_enterica	85569	environmental/other	United Kingdom: Scotland	bovine	NULL	NULL	Typhimurium	613sV90	Salm.0032	NA	NA	NA	missing	missing	missing
GCF_001223405.1	5275_2#10	Salmonella_enterica	Salmonella	Salmonella	Salmonella_enterica	Salmonella_enterica	85569	environmental/other	United Kingdom: Scotland	bovine	NULL	NULL	Typhimurium	V37	Salm.0358	NA	NA	NA	missing	missing	missing
GCF_001223445.1	5275_6#9	Salmonella_enterica	Salmonella	Salmonella	Salmonella_enterica	Salmonella_enterica	85569	clinical	United Kingdom: Scotland	Homo sapiens	NULL	NULL	Typhimurium	H10	Salm.0032	NA	NA	NA	missing	missing	missing
GCF_001223465.1	5275_8#12	Salmonella_enterica	Salmonella	Salmonella	Salmonella_enterica	Salmonella_enterica	85569	clinical	United Kingdom: Scotland	Homo sapiens	NULL	NULL	Typhimurium	H70	Salm.0032	NA	NA	NA	missing	missing	missing
GCF_001223505.1	8036_3#81	Salmonella_enterica	Salmonella	Salmonella	Salmonella_enterica	Salmonella_enterica	85569	clinical	United Kingdom: Scotland	Homo sapiens	NULL	NULL	Typhimurium	TURKEYb	Salm.0032	NA	NA	NA	missing	missing	missing
GCF_001223525.1	8080_3#81	Salmonella_enterica	Salmonella	Salmonella	Salmonella_enterica	Salmonella_enterica	85569	environmental/other	United Kingdom: Scotland	bovine	NULL	NULL	Typhimurium	613sV101	Salm.0032	NA	NA	NA	missing	missing	missing
GCF_001223545.1	8036_3#49	Salmonella_enterica	Salmonella	Salmonella	Salmonella_enterica	Salmonella_enterica	85569	environmental/other	United Kingdom: Scotland	bovine	NULL	NULL	Typhimurium	613sV117	Salm.0032	NA	NA	NA	missing	missing	missing
GCF_001238265.1	Salmonella enterica CVM N43448 v1.0	Salmonella_enterica	Salmonella	Salmonella	Salmonella_enterica	Salmonella_enterica	192955	environmental/other	USA: CA	NULL	NULL	Chicken Wings	Kentucky	CVM N43448	Salm.0119	CPS.L2094	CPS.L59	CPS.L52	missing	missing	missing
GCF_001238285.1	Salmonella enterica CVM N43450 v1.0	Salmonella_enterica	Salmonella	Salmonella	Salmonella_enterica	Salmonella_enterica	192955	environmental/other	USA: CA	NULL	NULL	Chicken Breast	Kentucky	CVM N43450	Salm.0119	CPS.L2094	CPS.L59	CPS.L52	missing	missing	missing
GCF_001238365.1	Salmonella enterica CVM N43449 v1.0	Salmonella_enterica	Salmonella	Salmonella	Salmonella_enterica	Salmonella_enterica	149539	environmental/other	USA: CA	NULL	NULL	Chicken Breast	enteritidis	CVM N43449	Salm.0004	CPS.L2091	CPS.L1508	CPS.L21	missing	missing	missing
GCF_001238375.1	Salmonella enterica CVM N43447-R v1.0	Salmonella_enterica	Salmonella	Salmonella	Salmonella_enterica	Salmonella_enterica	192955	environmental/other	USA: CA	NULL	NULL	Chicken Breast	Kentucky	CVM N43447	Salm.0119	CPS.L2094	CPS.L59	CPS.L52	missing	missing	missing
GCF_001239745.1	10425_1#21	Salmonella_enterica	Salmonella	Salmonella	Salmonella_enterica	Salmonella_enterica	90370	clinical	Viet Nam	Homo sapiens	NULL	NULL	Typhi	dtc116	Salm.0002	CPS.L2091	CPS.L1508	CPS.L21	missing	missing	missing
GCF_001239765.1	10425_1#18	Salmonella_enterica	Salmonella	Salmonella	Salmonella_enterica	Salmonella_enterica	90370	clinical	Viet Nam	Homo sapiens	NULL	NULL	H58	dn63	Salm.0002	CPS.L2091	CPS.L1508	CPS.L21	missing	missing	missing
GCF_001239785.1	10425_1#57	Salmonella_enterica	Salmonella	Salmonella	Salmonella_enterica	Salmonella_enterica	90370	clinical	Viet Nam	Homo sapiens	NULL	NULL	H58	ct1-34	Salm.0002	CPS.L2091	CPS.L1508	CPS.L21	missing	missing	missing
GCF_001239825.1	10425_1#70	Salmonella_enterica	Salmonella	Salmonella	Salmonella_enterica	Salmonella_enterica	90370	clinical	Viet Nam	Homo sapiens	NULL	NULL	Typhi	ty2-32	Salm.0002	CPS.L2091	CPS.L1508	CPS.L21	missing	missing	missing
GCF_001239845.1	10425_1#58	Salmonella_enterica	Salmonella	Salmonella	Salmonella_enterica	Salmonella_enterica	90370	clinical	Viet Nam	Homo sapiens	NULL	NULL	H58	ipt41	Salm.0002	CPS.L2091	CPS.L1508	CPS.L21	missing	missing	missing
GCF_001239865.1	10425_1#45	Salmonella_enterica	Salmonella	Salmonella	Salmonella_enterica	Salmonella_enterica	90370	clinical	Viet Nam	Homo sapiens	NULL	NULL	H58	ct1-17	Salm.0002	CPS.L2091	CPS.L1508	CPS.L21	missing	missing	missing
GCF_001239885.1	10425_1#8	Salmonella_enterica	Salmonella	Salmonella	Salmonella_enterica	Salmonella_enterica	90370	clinical	Viet Nam	Homo sapiens	NULL	NULL	H58	dtc153	Salm.0002	CPS.L2091	CPS.L1508	CPS.L21	missing	missing	missing
GCF_001239905.1	10425_1#93	Salmonella_enterica	Salmonella	Salmonella	Salmonella_enterica	Salmonella_enterica	90370	clinical	Viet Nam	Homo sapiens	NULL	NULL	Typhi	ty2-86	Salm.0002	CPS.L2091	CPS.L1508	CPS.L21	missing	missing	missing
GCF_001239925.1	10425_1#26	Salmonella_enterica	Salmonella	Salmonella	Salmonella_enterica	Salmonella_enterica	90370	clinical	Viet Nam	Homo sapiens	NULL	NULL	H58	dn162	Salm.0002	CPS.L2091	CPS.L1508	CPS.L21	missing	missing	missing
GCF_001239945.1	10425_1#42	Salmonella_enterica	Salmonella	Salmonella	Salmonella_enterica	Salmonella_enterica	90370	clinical	Viet Nam	Homo sapiens	NULL	NULL	H58	ct1-40	Salm.0002	CPS.L2091	CPS.L1508	CPS.L21	missing	missing	missing
GCF_001239965.1	10425_1#33	Salmonella_enterica	Salmonella	Salmonella	Salmonella_enterica	Salmonella_enterica	90370	clinical	Viet Nam	Homo sapiens	NULL	NULL	H58	dn189	Salm.0002	CPS.L2091	CPS.L1508	CPS.L21	missing	missing	missing
GCF_001239985.1	10425_1#7	Salmonella_enterica	Salmonella	Salmonella	Salmonella_enterica	Salmonella_enterica	90370	clinical	Viet Nam	Homo sapiens	NULL	NULL	H58	dtc105	Salm.0002	CPS.L2091	CPS.L1508	CPS.L21	missing	missing	missing
GCF_001240005.1	10425_1#76	Salmonella_enterica	Salmonella	Salmonella	Salmonella_enterica	Salmonella_enterica	90370	clinical	Viet Nam	Homo sapiens	NULL	NULL	Typhi	ty2-80	Salm.0002	CPS.L2091	CPS.L1508	CPS.L21	missing	missing	missing
GCF_001240025.1	10425_1#17	Salmonella_enterica	Salmonella	Salmonella	Salmonella_enterica	Salmonella_enterica	90370	clinical	Viet Nam	Homo sapiens	NULL	NULL	H58	dtc79	Salm.0002	CPS.L2091	CPS.L1508	CPS.L21	missing	missing	missing
GCF_001240045.1	10425_1#51	Salmonella_enterica	Salmonella	Salmonella	Salmonella_enterica	Salmonella_enterica	90370	clinical	Viet Nam	Homo sapiens	NULL	NULL	H58	ct1-3	Salm.0002	CPS.L2091	CPS.L1508	CPS.L21	missing	missing	missing
GCF_001240065.1	10425_1#55	Salmonella_enterica	Salmonella	Salmonella	Salmonella_enterica	Salmonella_enterica	90370	clinical	Viet Nam	Homo sapiens	NULL	NULL	H58	ct1-102	Salm.0002	CPS.L2091	CPS.L1508	CPS.L21	missing	missing	missing
GCF_001240085.1	10425_1#85	Salmonella_enterica	Salmonella	Salmonella	Salmonella_enterica	Salmonella_enterica	90370	clinical	Viet Nam	Homo sapiens	NULL	NULL	Typhi	ty2-99	Salm.0002	CPS.L2091	CPS.L1508	CPS.L21	missing	missing	missing
GCF_001240105.1	10425_1#94	Salmonella_enterica	Salmonella	Salmonella	Salmonella_enterica	Salmonella_enterica	90370	clinical	Viet Nam	Homo sapiens	NULL	NULL	Typhi	ty1-34	Salm.0359	CPS.L2091	CPS.L1508	CPS.L21	missing	missing	missing
GCF_001240125.1	Salmonella enterica CVM N43454 v1.0	Salmonella_enterica	Salmonella	Salmonella	Salmonella_enterica	Salmonella_enterica	596	environmental/other	USA: CO	NULL	NULL	Ground Turkey	muenchen	CVM N43454	Salm.0360	CPS.L2094	CPS.L59	CPS.L52	missing	missing	missing
GCF_001240135.1	Salmonella enterica CVM N43455 v1.0	Salmonella_enterica	Salmonella	Salmonella	Salmonella_enterica	Salmonella_enterica	192955	environmental/other	USA: CO	NULL	NULL	Chicken Breast	Kentucky	CVM N43455	Salm.0265	CPS.L2094	CPS.L59	CPS.L52	missing	missing	missing
GCF_001240145.1	Salmonella enterica CVM N43453 v1.0	Salmonella_enterica	Salmonella	Salmonella	Salmonella_enterica	Salmonella_enterica	611	environmental/other	USA: CO	NULL	NULL	Ground Turkey	Heidelberg	CVM N43453	Salm.0043	NA	NA	NA	missing	missing	missing
GCF_001240155.1	Salmonella enterica CVM N43452 v1.0	Salmonella_enterica	Salmonella	Salmonella	Salmonella_enterica	Salmonella_enterica	611	environmental/other	USA: CO	NULL	NULL	Chicken Breast	Heidelberg	CVM N43452	Salm.0011	CPS.L2090	CPS.L56	CPS.L21	missing	missing	missing
GCF_001240165.1	10425_1#82	Salmonella_enterica	Salmonella	Salmonella	Salmonella_enterica	Salmonella_enterica	90370	clinical	Viet Nam	Homo sapiens	NULL	NULL	Typhi	ty2-111	Salm.0044	CPS.L2091	CPS.L1508	CPS.L21	missing	missing	missing
GCF_001240225.1	Salmonella enterica CVM N43456 v1.0	Salmonella_enterica	Salmonella	Salmonella	Salmonella_enterica	Salmonella_enterica	90105	environmental/other	USA: CO	NULL	NULL	Ground Turkey	Saintpaul	CVM N43456	Salm.0361	CPS.L2090	CPS.L56	CPS.L21	missing	missing	missing
GCF_001240245.1	10425_1#20	Salmonella_enterica	Salmonella	Salmonella	Salmonella_enterica	Salmonella_enterica	90370	clinical	Viet Nam	Homo sapiens	NULL	NULL	H58	dn136	Salm.0002	CPS.L2237	CPS.L1592	CPS.L21	missing	missing	missing
GCF_001240255.1	Salmonella enterica CVM N43457 v1.0	Salmonella_enterica	Salmonella	Salmonella	Salmonella_enterica	Salmonella_enterica	149539	environmental/other	USA: CT	NULL	NULL	Chicken Breast	enteritidis	CVM N43457	Salm.0004	CPS.L2091	CPS.L1508	CPS.L21	missing	missing	missing
GCF_001240265.1	Salmonella enterica CVM N43458 v1.0	Salmonella_enterica	Salmonella	Salmonella	Salmonella_enterica	Salmonella_enterica	149539	environmental/other	USA: CT	NULL	NULL	Chicken Breast	enteritidis	CVM N43458	Salm.0004	CPS.L2091	CPS.L1508	CPS.L21	missing	missing	missing
GCF_001240275.1	Salmonella enterica CVM N43459 v1.0	Salmonella_enterica	Salmonella	Salmonella	Salmonella_enterica	Salmonella_enterica	340190	environmental/other	USA: GA	NULL	NULL	Chicken Wings	Schwarzengrund	CVM N43459	Salm.0362	CPS.L2096	CPS.L56	CPS.L21	missing	missing	missing
GCF_001240325.1	10425_1#30	Salmonella_enterica	Salmonella	Salmonella	Salmonella_enterica	Salmonella_enterica	90370	clinical	Viet Nam	Homo sapiens	NULL	NULL	H58	dn19	Salm.0002	CPS.L2091	CPS.L1508	CPS.L21	missing	missing	missing
GCF_001240335.1	Salmonella enterica CVM N43461 v1.0	Salmonella_enterica	Salmonella	Salmonella	Salmonella_enterica	Salmonella_enterica	90105	environmental/other	USA: LA	NULL	NULL	Ground Turkey	Saintpaul	CVM N43461	Salm.0361	NA	NA	NA	missing	missing	missing
GCF_001240345.1	Salmonella enterica CVM N43460 v1.0	Salmonella_enterica	Salmonella	Salmonella	Salmonella_enterica	Salmonella_enterica	596	environmental/other	USA: GA	NULL	NULL	Pork Chops	muenchen	CVM N43460	Salm.0360	CPS.L2094	CPS.L59	CPS.L52	missing	missing	missing
GCF_001240385.1	Salmonella enterica CVM N43463 v1.0	Salmonella_enterica	Salmonella	Salmonella	Salmonella_enterica	Salmonella_enterica	353569	environmental/other	USA: LA	NULL	NULL	Chicken Breast	I 4,12:i:-	CVM N43463	Salm.0032	CPS.L2090	CPS.L56	CPS.L21	missing	missing	missing
GCF_001240395.1	Salmonella enterica CVM N43462 v1.0	Salmonella_enterica	Salmonella	Salmonella	Salmonella_enterica	Salmonella_enterica	28150	environmental/other	USA: LA	NULL	NULL	Chicken Wings	Senftenberg	CVM N43462	Salm.0124	CPS.L2210	CPS.L32	CPS.L32	missing	missing	missing
GCF_001240425.1	Salmonella enterica CVM N43465 v1.0	Salmonella_enterica	Salmonella	Salmonella	Salmonella_enterica	Salmonella_enterica	192955	environmental/other	USA: MN	NULL	NULL	Chicken Breast	Kentucky	CVM N43465	Salm.0119	CPS.L2094	CPS.L59	CPS.L52	missing	missing	missing
GCF_001240435.1	10425_1#4	Salmonella_enterica	Salmonella	Salmonella	Salmonella_enterica	Salmonella_enterica	90370	clinical	Viet Nam	Homo sapiens	NULL	NULL	H58	dtc86	Salm.0002	CPS.L2091	CPS.L1508	CPS.L21	missing	missing	missing
GCF_001240465.1	Salmonella enterica CVM N43466 v1.0	Salmonella_enterica	Salmonella	Salmonella	Salmonella_enterica	Salmonella_enterica	192955	environmental/other	USA: MN	NULL	NULL	Chicken Wings	Kentucky	CVM N43466	Salm.0119	NA	NA	NA	missing	missing	missing
GCF_001240475.1	Salmonella enterica CVM N43469 v1.0	Salmonella_enterica	Salmonella	Salmonella	Salmonella_enterica	Salmonella_enterica	1620419	environmental/other	USA: MN	NULL	NULL	Chicken Breast	Typhimurium var. 5-	CVM N43469	Salm.0113	NA	NA	NA	missing	missing	missing
GCF_001240505.1	Salmonella enterica CVM N43471 v1.0	Salmonella_enterica	Salmonella	Salmonella	Salmonella_enterica	Salmonella_enterica	1192774	environmental/other	USA: NM	NULL	NULL	Chicken Breast	I 8,20: - :z6	CVM N43471	Salm.0119	CPS.L2094	CPS.L59	CPS.L52	missing	missing	missing
GCF_001240525.1	Salmonella enterica CVM N43472 v1.0	Salmonella_enterica	Salmonella	Salmonella	Salmonella_enterica	Salmonella_enterica	600	environmental/other	USA: NM	NULL	NULL	Chicken Breast	Thompson	CVM N43472	Salm.0070	NA	NA	NA	missing	missing	missing
GCF_001240535.1	10425_1#16	Salmonella_enterica	Salmonella	Salmonella	Salmonella_enterica	Salmonella_enterica	90370	clinical	Viet Nam	Homo sapiens	NULL	NULL	H58	dn14	Salm.0002	CPS.L2091	CPS.L1508	CPS.L21	missing	missing	missing
GCF_001240545.1	Salmonella enterica CVM N43473 v1.0	Salmonella_enterica	Salmonella	Salmonella	Salmonella_enterica	Salmonella_enterica	611	environmental/other	USA: NM	NULL	NULL	Chicken Breast	Heidelberg	CVM N43473	Salm.0011	CPS.L2090	CPS.L56	CPS.L21	missing	missing	missing
GCF_001240555.1	Salmonella enterica CVM N43474 v1.0	Salmonella_enterica	Salmonella	Salmonella	Salmonella_enterica	Salmonella_enterica	600	environmental/other	USA: NM	NULL	NULL	Ground Turkey	Thompson	CVM N43474	Salm.0070	NA	NA	NA	missing	missing	missing
GCF_001240565.1	Salmonella enterica CVM N43478 v1.0	Salmonella_enterica	Salmonella	Salmonella	Salmonella_enterica	Salmonella_enterica	192955	environmental/other	USA: OR	NULL	NULL	Chicken Breast	Kentucky	CVM N43478	Salm.0119	CPS.L2094	CPS.L59	CPS.L52	missing	missing	missing
GCF_001240625.1	Salmonella enterica CVM N43479 v1.0	Salmonella_enterica	Salmonella	Salmonella	Salmonella_enterica	Salmonella_enterica	340190	environmental/other	USA: PA	NULL	NULL	Chicken Breast	Schwarzengrund	CVM N43479	Salm.0363	CPS.L2096	CPS.L56	CPS.L21	missing	missing	missing
GCF_001240635.1	Salmonella enterica CVM N43480 v1.0	Salmonella_enterica	Salmonella	Salmonella	Salmonella_enterica	Salmonella_enterica	611	environmental/other	USA: PA	NULL	NULL	Ground Turkey	Heidelberg	CVM N43480	Salm.0043	CPS.L2090	CPS.L56	CPS.L21	missing	missing	missing
GCF_001240665.1	10425_1#15	Salmonella_enterica	Salmonella	Salmonella	Salmonella_enterica	Salmonella_enterica	90370	clinical	Viet Nam	Homo sapiens	NULL	NULL	H58	dn191	Salm.0002	CPS.L2091	CPS.L1508	CPS.L21	missing	missing	missing
GCF_001240675.1	Salmonella enterica CVM N43481 v1.0	Salmonella_enterica	Salmonella	Salmonella	Salmonella_enterica	Salmonella_enterica	611	environmental/other	USA: PA	NULL	NULL	Ground Turkey	Heidelberg	CVM N43481	Salm.0043	CPS.L2090	CPS.L56	CPS.L21	missing	missing	missing
GCF_001240705.1	Salmonella enterica CVM N43482 v1.0	Salmonella_enterica	Salmonella	Salmonella	Salmonella_enterica	Salmonella_enterica	596	environmental/other	USA: PA	NULL	NULL	Ground Turkey	muenchen	CVM N43482	Salm.0360	CPS.L2094	CPS.L59	CPS.L52	missing	missing	missing
GCF_001240725.1	Salmonella enterica CVM N43820 v1.0	Salmonella_enterica	Salmonella	Salmonella	Salmonella_enterica	Salmonella_enterica	192955	environmental/other	USA: GA	NULL	NULL	Chicken Breast	Kentucky	CVM N43820	Salm.0119	CPS.L2094	CPS.L59	CPS.L52	missing	missing	missing
GCF_001240735.1	Salmonella enterica CVM N43821 v1.0	Salmonella_enterica	Salmonella	Salmonella	Salmonella_enterica	Salmonella_enterica	600	environmental/other	USA: GA	NULL	NULL	Chicken Breast	Thompson	CVM N43821	Salm.0070	missing	missing	missing	missing	missing	missing
GCF_001240755.1	10425_1#75	Salmonella_enterica	Salmonella	Salmonella	Salmonella_enterica	Salmonella_enterica	90370	clinical	Viet Nam	Homo sapiens	NULL	NULL	Typhi	ty1-16	Salm.0002	CPS.L2091	CPS.L1508	CPS.L21	missing	missing	missing
GCF_001240785.1	Salmonella enterica CVM N43822 v1.0	Salmonella_enterica	Salmonella	Salmonella	Salmonella_enterica	Salmonella_enterica	1620419	environmental/other	USA: GA	NULL	NULL	Chicken Breast	Typhimurium var. 5-	CVM N43822	Salm.0113	NA	NA	NA	missing	missing	missing
GCF_001240805.1	Salmonella enterica CVM N43824 v1.0	Salmonella_enterica	Salmonella	Salmonella	Salmonella_enterica	Salmonella_enterica	1620419	environmental/other	USA: MD	NULL	NULL	Chicken Breast	Typhimurium var. 5-	CVM N43824	Salm.0113	CPS.L2090	CPS.L56	CPS.L21	missing	missing	missing
GCF_001240825.1	Salmonella enterica CVM N43823 v1.0	Salmonella_enterica	Salmonella	Salmonella	Salmonella_enterica	Salmonella_enterica	1620419	environmental/other	USA: GA	NULL	NULL	Chicken Breast	Typhimurium var. 5-	CVM N43823	Salm.0364	CPS.L2090	CPS.L56	CPS.L21	missing	missing	missing
GCF_001240835.1	Salmonella enterica CVM N43826 v1.0	Salmonella_enterica	Salmonella	Salmonella	Salmonella_enterica	Salmonella_enterica	596	environmental/other	USA: MD	NULL	NULL	Ground Turkey	muenchen	CVM N43826	Salm.0360	CPS.L2094	CPS.L59	CPS.L52	missing	missing	missing
GCF_001240865.2	Ty3_193	Salmonella_enterica	Salmonella	Salmonella	Salmonella_enterica	Salmonella_enterica	90370	clinical	Viet Nam	Homo sapiens	NULL	NULL	H58	ty3-193	Salm.0002	CPS.L2091	CPS.L1508	CPS.L21	missing	missing	missing
GCF_001240875.1	Salmonella enterica CVM N43827 v1.0	Salmonella_enterica	Salmonella	Salmonella	Salmonella_enterica	Salmonella_enterica	58095	environmental/other	USA: MD	NULL	NULL	Ground Turkey	Agona	CVM N43827	Salm.0013	CPS.L2095	CPS.L56	CPS.L21	missing	missing	missing
GCF_001240885.1	Salmonella enterica CVM N43828 v1.0	Salmonella_enterica	Salmonella	Salmonella	Salmonella_enterica	Salmonella_enterica	611	environmental/other	USA: MD	NULL	NULL	Chicken Breast	Heidelberg	CVM N43828	Salm.0011	CPS.L2090	CPS.L56	CPS.L21	missing	missing	missing
GCF_001240925.1	Salmonella enterica CVM N43829-R v1.0	Salmonella_enterica	Salmonella	Salmonella	Salmonella_enterica	Salmonella_enterica	90371	environmental/other	USA: MD	NULL	NULL	Chicken Breast	Typhimurium	CVM N43829	Salm.0113	CPS.L2090	CPS.L56	CPS.L21	missing	missing	missing
GCF_001240935.1	Salmonella enterica CVM N43830-R v1.0	Salmonella_enterica	Salmonella	Salmonella	Salmonella_enterica	Salmonella_enterica	1620419	environmental/other	USA: MD	NULL	NULL	Chicken Breast	Typhimurium var. 5-	CVM N43830	Salm.0113	NA	NA	NA	missing	missing	missing
GCF_001240965.1	Salmonella enterica CVM N43831 v1.0	Salmonella_enterica	Salmonella	Salmonella	Salmonella_enterica	Salmonella_enterica	1620419	environmental/other	USA: NY	NULL	NULL	Chicken Breast	Typhimurium var. 5-	CVM N43831	Salm.0113	CPS.L2090	CPS.L56	CPS.L21	missing	missing	missing
GCF_001240975.1	Salmonella enterica CVM N43832 v1.0	Salmonella_enterica	Salmonella	Salmonella	Salmonella_enterica	Salmonella_enterica	1620419	environmental/other	USA: NY	NULL	NULL	Chicken Breast	Typhimurium var. 5-	CVM N43832	Salm.0113	CPS.L2090	CPS.L56	CPS.L21	missing	missing	missing
GCF_001240985.1	10425_1#54	Salmonella_enterica	Salmonella	Salmonella	Salmonella_enterica	Salmonella_enterica	90370	clinical	Viet Nam	Homo sapiens	NULL	NULL	Typhi	ty3-214	Salm.0002	CPS.L2091	CPS.L1508	CPS.L21	missing	missing	missing
GCF_001241025.1	Salmonella enterica CVM N43835 v1.0	Salmonella_enterica	Salmonella	Salmonella	Salmonella_enterica	Salmonella_enterica	192955	environmental/other	USA: WA	NULL	NULL	Chicken Breast	Kentucky	CVM N43835	Salm.0119	CPS.L2094	CPS.L59	CPS.L52	missing	missing	missing
GCF_001241045.1	10425_1#19	Salmonella_enterica	Salmonella	Salmonella	Salmonella_enterica	Salmonella_enterica	90370	clinical	Viet Nam	Homo sapiens	NULL	NULL	H58	dn121	Salm.0002	CPS.L2091	CPS.L1508	CPS.L21	missing	missing	missing
GCF_001241055.1	Salmonella enterica CVM N43836 v1.0	Salmonella_enterica	Salmonella	Salmonella	Salmonella_enterica	Salmonella_enterica	149385	environmental/other	USA: WA	NULL	NULL	Ground Turkey	Hadar	CVM N43836	Salm.0262	CPS.L2094	CPS.L59	CPS.L52	missing	missing	missing
GCF_001241075.1	Salmonella enterica CVM N44692 v1.0	Salmonella_enterica	Salmonella	Salmonella	Salmonella_enterica	Salmonella_enterica	1620419	environmental/other	USA: CA	NULL	NULL	Chicken Breast	Typhimurium var. 5-	CVM N44692	Salm.0113	NA	NA	NA	missing	missing	missing
GCF_001241105.1	Salmonella enterica CVM N44695-R v1.0	Salmonella_enterica	Salmonella	Salmonella	Salmonella_enterica	Salmonella_enterica	611	environmental/other	USA: CA	NULL	NULL	Chicken Wings	Heidelberg	CVM N44695	Salm.0043	CPS.L2090	CPS.L56	CPS.L21	missing	missing	missing
GCF_001241115.1	Salmonella enterica CVM N44694 v1.0	Salmonella_enterica	Salmonella	Salmonella	Salmonella_enterica	Salmonella_enterica	149385	environmental/other	USA: CA	NULL	NULL	Chicken Wings	Hadar	CVM N44694	Salm.0262	CPS.L2094	CPS.L59	CPS.L52	missing	missing	missing
GCF_001241145.1	10425_1#37	Salmonella_enterica	Salmonella	Salmonella	Salmonella_enterica	Salmonella_enterica	90370	clinical	Viet Nam	Homo sapiens	NULL	NULL	H58	dn61	Salm.0002	CPS.L2091	CPS.L1508	CPS.L21	missing	missing	missing
GCF_001241155.1	Salmonella enterica CVM N44696-R v1.0	Salmonella_enterica	Salmonella	Salmonella	Salmonella_enterica	Salmonella_enterica	611	environmental/other	USA: CA	NULL	NULL	Chicken Breast	Heidelberg	CVM N44696	Salm.0011	CPS.L2090	CPS.L56	CPS.L21	missing	missing	missing
GCF_001241165.1	Salmonella enterica CVM N44697-R v1.0	Salmonella_enterica	Salmonella	Salmonella	Salmonella_enterica	Salmonella_enterica	1620419	environmental/other	USA: CT	NULL	NULL	Chicken Breast	Typhimurium var. 5-	CVM N44697	Salm.0113	CPS.L2090	CPS.L56	CPS.L21	missing	missing	missing
GCF_001241205.1	Salmonella enterica CVM N44698-R v1.0	Salmonella_enterica	Salmonella	Salmonella	Salmonella_enterica	Salmonella_enterica	58712	environmental/other	USA: CT	NULL	NULL	Ground Turkey	Anatum	CVM N44698	Salm.0171	CPS.L2097	CPS.L32	CPS.L32	missing	missing	missing
GCF_001241225.1	Salmonella enterica CVM N44699-R v1.0	Salmonella_enterica	Salmonella	Salmonella	Salmonella_enterica	Salmonella_enterica	58712	environmental/other	USA: CT	NULL	NULL	Ground Turkey	Anatum	CVM N44699	Salm.0171	CPS.L2238	CPS.L1593	CPS.L32	missing	missing	missing
GCF_001241235.1	10425_1#27	Salmonella_enterica	Salmonella	Salmonella	Salmonella_enterica	Salmonella_enterica	90370	clinical	Viet Nam	Homo sapiens	NULL	NULL	H58	dn18	Salm.0002	CPS.L2091	CPS.L1508	CPS.L21	missing	missing	missing
GCF_001241265.1	Salmonella enterica CVM N44700-R v1.0	Salmonella_enterica	Salmonella	Salmonella	Salmonella_enterica	Salmonella_enterica	340190	environmental/other	USA: GA	NULL	NULL	Chicken Breast	Schwarzengrund	CVM N44700	Salm.0362	CPS.L2096	CPS.L56	CPS.L21	missing	missing	missing
GCF_001241275.1	Salmonella enterica CVM N44701-R v1.0	Salmonella_enterica	Salmonella	Salmonella	Salmonella_enterica	Salmonella_enterica	611	environmental/other	USA: GA	NULL	NULL	Chicken Breast	Heidelberg	CVM N44701	Salm.0011	CPS.L2090	CPS.L56	CPS.L21	missing	missing	missing
GCF_001241305.1	Salmonella enterica CVM N44703 v1.0	Salmonella_enterica	Salmonella	Salmonella	Salmonella_enterica	Salmonella_enterica	611	environmental/other	USA: NM	NULL	NULL	Chicken Breast	Heidelberg	CVM N44703	Salm.0011	CPS.L2090	CPS.L56	CPS.L21	missing	missing	missing
GCF_001241325.1	Salmonella enterica CVM N44705 v1.0	Salmonella_enterica	Salmonella	Salmonella	Salmonella_enterica	Salmonella_enterica	595	environmental/other	USA: NM	NULL	NULL	Chicken Breast	Infantis	CVM N44705	Salm.0194	CPS.L2092	CPS.L1509	CPS.L850	missing	missing	missing
GCF_001241345.1	10425_1#72	Salmonella_enterica	Salmonella	Salmonella	Salmonella_enterica	Salmonella_enterica	90370	clinical	Viet Nam	Homo sapiens	NULL	NULL	Typhi	ty2-93	Salm.0002	CPS.L2091	CPS.L1508	CPS.L21	missing	missing	missing
GCF_001241355.1	Salmonella enterica CVM N44706-R v1.0	Salmonella_enterica	Salmonella	Salmonella	Salmonella_enterica	Salmonella_enterica	611	environmental/other	USA: NM	NULL	NULL	Chicken Breast	Heidelberg	CVM N44706	Salm.0011	CPS.L2090	CPS.L56	CPS.L21	missing	missing	missing
GCF_001241365.1	Salmonella enterica CVM N44707 v1.0	Salmonella_enterica	Salmonella	Salmonella	Salmonella_enterica	Salmonella_enterica	611	environmental/other	USA: NM	NULL	NULL	Ground Turkey	Heidelberg	CVM N44707	Salm.0043	NA	NA	NA	missing	missing	missing
GCF_001241395.1	Salmonella enterica CVM N44708 v1.0	Salmonella_enterica	Salmonella	Salmonella	Salmonella_enterica	Salmonella_enterica	192955	environmental/other	USA: NY	NULL	NULL	Chicken Breast	Kentucky	CVM N44708	Salm.0119	CPS.L2094	CPS.L59	CPS.L52	missing	missing	missing
GCF_001241425.1	Salmonella enterica CVM N44709 v1.0	Salmonella_enterica	Salmonella	Salmonella	Salmonella_enterica	Salmonella_enterica	1620419	environmental/other	USA: NY	NULL	NULL	Chicken Wings	Typhimurium var. 5-	CVM N44709	Salm.0113	NA	NA	NA	missing	missing	missing
GCF_001241445.1	10425_1#40	Salmonella_enterica	Salmonella	Salmonella	Salmonella_enterica	Salmonella_enterica	90370	clinical	Viet Nam	Homo sapiens	NULL	NULL	Typhi	ct1-7	Salm.0002	CPS.L2091	CPS.L1508	CPS.L21	missing	missing	missing
GCF_001241455.1	Salmonella enterica CVM N44710 v1.0	Salmonella_enterica	Salmonella	Salmonella	Salmonella_enterica	Salmonella_enterica	611	environmental/other	USA: NY	NULL	NULL	Pork Chops	Heidelberg	CVM N44710	Salm.0043	CPS.L2090	CPS.L56	CPS.L21	missing	missing	missing
GCF_001241475.1	Salmonella enterica CVM N44711 v1.0	Salmonella_enterica	Salmonella	Salmonella	Salmonella_enterica	Salmonella_enterica	117541	environmental/other	USA: NY	NULL	NULL	Pork Chops	Ohio	CVM N44711	Salm.0365	NA	NA	NA	missing	missing	missing
GCF_001241505.1	Salmonella enterica CVM N44712 v1.0	Salmonella_enterica	Salmonella	Salmonella	Salmonella_enterica	Salmonella_enterica	1620419	environmental/other	USA: PA	NULL	NULL	Chicken Breast	Typhimurium var. 5-	CVM N44712	Salm.0113	CPS.L2090	CPS.L56	CPS.L21	missing	missing	missing
GCF_001241515.1	Salmonella enterica CVM N44713 v1.0	Salmonella_enterica	Salmonella	Salmonella	Salmonella_enterica	Salmonella_enterica	1620419	environmental/other	USA: PA	NULL	NULL	Chicken Breast	Typhimurium var. 5-	CVM N44713	Salm.0113	CPS.L2090	CPS.L56	CPS.L21	missing	missing	missing
GCF_001241545.1	10425_1#68	Salmonella_enterica	Salmonella	Salmonella	Salmonella_enterica	Salmonella_enterica	90370	clinical	Viet Nam	Homo sapiens	NULL	NULL	Typhi	ty2-107	Salm.0002	CPS.L2091	CPS.L1508	CPS.L21	missing	missing	missing
GCF_001241555.1	Salmonella enterica CVM N44714 v1.0	Salmonella_enterica	Salmonella	Salmonella	Salmonella_enterica	Salmonella_enterica	1620419	environmental/other	USA: PA	NULL	NULL	Chicken Legs	Typhimurium var. 5-	CVM N44714	Salm.0113	CPS.L2090	CPS.L56	CPS.L21	missing	missing	missing
GCF_001241585.1	Salmonella enterica CVM N44715 v1.0	Salmonella_enterica	Salmonella	Salmonella	Salmonella_enterica	Salmonella_enterica	1620419	environmental/other	USA: PA	NULL	NULL	Chicken Breast	Typhimurium var. 5-	CVM N44715	Salm.0113	NA	NA	NA	missing	missing	missing
GCF_001241605.1	Salmonella enterica CVM N44716 v1.0	Salmonella_enterica	Salmonella	Salmonella	Salmonella_enterica	Salmonella_enterica	1620419	environmental/other	USA: PA	NULL	NULL	Chicken Breast	Typhimurium var. 5-	CVM N44716	Salm.0113	CPS.L2090	CPS.L56	CPS.L21	missing	missing	missing
GCF_001241615.1	10425_1#29	Salmonella_enterica	Salmonella	Salmonella	Salmonella_enterica	Salmonella_enterica	90370	clinical	Viet Nam	Homo sapiens	NULL	NULL	H58	dtc103	Salm.0002	CPS.L2091	CPS.L1508	CPS.L21	missing	missing	missing
GCF_001241625.1	Salmonella enterica CVM N45392 v1.0	Salmonella_enterica	Salmonella	Salmonella	Salmonella_enterica	Salmonella_enterica	611	environmental/other	USA: GA	NULL	NULL	Ground Turkey	Heidelberg	CVM N45392	Salm.0043	CPS.L2090	CPS.L56	CPS.L21	missing	missing	missing
GCF_001241665.1	Salmonella enterica CVM N45394 v1.0	Salmonella_enterica	Salmonella	Salmonella	Salmonella_enterica	Salmonella_enterica	90105	environmental/other	USA: LA	NULL	NULL	Ground Turkey	Saintpaul	CVM N45394	Salm.0361	CPS.L2090	CPS.L56	CPS.L21	missing	missing	missing
GCF_001241675.1	Salmonella enterica CVM N45395 v1.0	Salmonella_enterica	Salmonella	Salmonella	Salmonella_enterica	Salmonella_enterica	596	environmental/other	USA: LA	NULL	NULL	Ground Turkey	muenchen	CVM N45395	Salm.0360	CPS.L2094	CPS.L59	CPS.L52	missing	missing	missing
GCF_001241705.1	10425_1#81	Salmonella_enterica	Salmonella	Salmonella	Salmonella_enterica	Salmonella_enterica	90370	clinical	Viet Nam	Homo sapiens	NULL	NULL	Typhi	ty2-98	Salm.0002	CPS.L2091	CPS.L1508	CPS.L21	missing	missing	missing
GCF_001241715.1	Salmonella enterica CVM N45396 v1.0	Salmonella_enterica	Salmonella	Salmonella	Salmonella_enterica	Salmonella_enterica	165302	environmental/other	USA: LA	NULL	NULL	Ground Turkey	Reading	CVM N45396	Salm.0366	CPS.L2095	CPS.L56	CPS.L21	missing	missing	missing
GCF_001241725.1	Salmonella enterica CVM N45397 v1.0	Salmonella_enterica	Salmonella	Salmonella	Salmonella_enterica	Salmonella_enterica	611	environmental/other	USA: MN	NULL	NULL	Ground Turkey	Heidelberg	CVM N45397	Salm.0367	CPS.L2090	CPS.L56	CPS.L21	missing	missing	missing
GCF_001241765.1	Salmonella enterica CVM N45398 v1.0	Salmonella_enterica	Salmonella	Salmonella	Salmonella_enterica	Salmonella_enterica	211968	environmental/other	USA: MN	NULL	NULL	Ground Turkey	Albany	CVM N45398	Salm.0368	CPS.L2094	CPS.L59	CPS.L52	missing	missing	missing
GCF_001241775.1	Salmonella enterica CVM N45399 v1.0	Salmonella_enterica	Salmonella	Salmonella	Salmonella_enterica	Salmonella_enterica	260680	environmental/other	USA: MO	NULL	NULL	Chicken Breast	Livingstone	CVM N45399	Salm.0252	NA	NA	NA	missing	missing	missing
GCF_001241805.1	10425_1#46	Salmonella_enterica	Salmonella	Salmonella	Salmonella_enterica	Salmonella_enterica	90370	clinical	Viet Nam	Homo sapiens	NULL	NULL	Typhi	ipt57	Salm.0002	CPS.L2091	CPS.L1508	CPS.L21	missing	missing	missing
GCF_001241815.1	Salmonella enterica CVM N45400 v1.0	Salmonella_enterica	Salmonella	Salmonella	Salmonella_enterica	Salmonella_enterica	486998	environmental/other	USA: MO	NULL	NULL	Ground Turkey	Litchfield	CVM N45400	Salm.0369	CPS.L2094	CPS.L59	CPS.L52	missing	missing	missing
GCF_001241845.1	Salmonella enterica CVM N45401 v1.0	Salmonella_enterica	Salmonella	Salmonella	Salmonella_enterica	Salmonella_enterica	611	environmental/other	USA: MO	NULL	NULL	Ground Turkey	Heidelberg	CVM N45401	Salm.0043	CPS.L2090	CPS.L56	CPS.L21	missing	missing	missing
GCF_001241855.1	Salmonella enterica CVM N45402 v1.0	Salmonella_enterica	Salmonella	Salmonella	Salmonella_enterica	Salmonella_enterica	115981	environmental/other	USA: MO	NULL	NULL	Ground Beef	Montevideo	CVM N45402	Salm.0034	NA	NA	NA	missing	missing	missing
GCF_001241885.1	10425_1#1	Salmonella_enterica	Salmonella	Salmonella	Salmonella_enterica	Salmonella_enterica	90370	clinical	Viet Nam	Homo sapiens	NULL	NULL	H58	dtc8	Salm.0002	CPS.L2091	CPS.L1508	CPS.L21	missing	missing	missing
GCF_001241895.1	Salmonella enterica CVM N45403 v1.0	Salmonella_enterica	Salmonella	Salmonella	Salmonella_enterica	Salmonella_enterica	1620419	environmental/other	USA: NY	NULL	NULL	Chicken Breast	Typhimurium var. 5-	CVM N45403	Salm.0113	CPS.L2090	CPS.L56	CPS.L21	missing	missing	missing
GCF_001241905.1	Salmonella enterica CVM N45404 v1.0	Salmonella_enterica	Salmonella	Salmonella	Salmonella_enterica	Salmonella_enterica	1620419	environmental/other	USA: NY	NULL	NULL	Chicken Breast	Typhimurium var. 5-	CVM N45404	Salm.0113	CPS.L2090	CPS.L56	CPS.L21	missing	missing	missing
GCF_001241945.1	Salmonella enterica CVM N45405 v1.0	Salmonella_enterica	Salmonella	Salmonella	Salmonella_enterica	Salmonella_enterica	1620419	environmental/other	USA: NY	NULL	NULL	Chicken Breast	Typhimurium var. 5-	CVM N45405	Salm.0113	CPS.L2090	CPS.L56	CPS.L21	missing	missing	missing
GCF_001241965.1	Salmonella enterica CVM N45406 v1.0	Salmonella_enterica	Salmonella	Salmonella	Salmonella_enterica	Salmonella_enterica	1160769	environmental/other	USA: NY	NULL	NULL	Chicken Breast	Worthington	CVM N45406	Salm.0370	NA	NA	NA	missing	missing	missing
GCF_001241975.1	Salmonella enterica CVM N45408 v1.0	Salmonella_enterica	Salmonella	Salmonella	Salmonella_enterica	Salmonella_enterica	1620419	environmental/other	USA: PA	NULL	NULL	Chicken Breast	Typhimurium var. 5-	CVM N45408	Salm.0113	NA	NA	NA	missing	missing	missing
GCF_001242005.1	Salmonella enterica CVM N45411 v1.0	Salmonella_enterica	Salmonella	Salmonella	Salmonella_enterica	Salmonella_enterica	149385	environmental/other	USA: PA	NULL	NULL	Ground Turkey	Hadar	CVM N45411	Salm.0262	NA	NA	NA	missing	missing	missing
GCF_001242015.1	Salmonella enterica CVM N45412 v1.0	Salmonella_enterica	Salmonella	Salmonella	Salmonella_enterica	Salmonella_enterica	192955	environmental/other	USA: WA	NULL	NULL	Chicken Breast	Kentucky	CVM N45412	Salm.0371	NA	NA	NA	missing	missing	missing
GCF_001242025.1	10425_1#67	Salmonella_enterica	Salmonella	Salmonella	Salmonella_enterica	Salmonella_enterica	90370	clinical	Viet Nam	Homo sapiens	NULL	NULL	Typhi	ty2-91	Salm.0372	CPS.L2091	CPS.L1508	CPS.L21	missing	missing	missing
GCF_001242065.1	Salmonella enterica CVM N45924 v1.0	Salmonella_enterica	Salmonella	Salmonella	Salmonella_enterica	Salmonella_enterica	28142	environmental/other	USA: CT	NULL	NULL	Ground Turkey	Berta	CVM N45924	Salm.0259	CPS.L2091	CPS.L1508	CPS.L21	missing	missing	missing
GCF_001242075.1	Salmonella enterica CVM N45925 v1.0	Salmonella_enterica	Salmonella	Salmonella	Salmonella_enterica	Salmonella_enterica	28142	environmental/other	USA: CT	NULL	NULL	Ground Turkey	Berta	CVM N45925	Salm.0259	CPS.L2091	CPS.L1508	CPS.L21	missing	missing	missing
GCF_001242105.1	10425_1#62	Salmonella_enterica	Salmonella	Salmonella	Salmonella_enterica	Salmonella_enterica	90370	clinical	Viet Nam	Homo sapiens	NULL	NULL	H58	ty2-120	Salm.0002	CPS.L2091	CPS.L1508	CPS.L21	missing	missing	missing
GCF_001242115.1	Salmonella enterica CVM N45926 v1.0	Salmonella_enterica	Salmonella	Salmonella	Salmonella_enterica	Salmonella_enterica	90105	environmental/other	USA: CT	NULL	NULL	Ground Turkey	Saintpaul	CVM N45926	Salm.0361	CPS.L2090	CPS.L56	CPS.L21	missing	missing	missing
GCF_001242125.1	Salmonella enterica CVM N45927 v1.0	Salmonella_enterica	Salmonella	Salmonella	Salmonella_enterica	Salmonella_enterica	596	environmental/other	USA: CT	NULL	NULL	Ground Turkey	muenchen	CVM N45927	Salm.0360	CPS.L2094	CPS.L59	CPS.L52	missing	missing	missing
GCF_001242165.1	Salmonella enterica CVM N45928 v1.0	Salmonella_enterica	Salmonella	Salmonella	Salmonella_enterica	Salmonella_enterica	595	environmental/other	USA: MD	NULL	NULL	Chicken Legs	Infantis	CVM N45928	Salm.0373	CPS.L2092	CPS.L1509	CPS.L850	missing	missing	missing
GCF_001242185.1	Salmonella enterica CVM N45929 v1.0	Salmonella_enterica	Salmonella	Salmonella	Salmonella_enterica	Salmonella_enterica	595	environmental/other	USA: MD	NULL	NULL	Chicken Breast	Infantis	CVM N45929	Salm.0373	missing	missing	missing	missing	missing	missing
GCF_001242195.1	Salmonella enterica CVM N45930 v1.0	Salmonella_enterica	Salmonella	Salmonella	Salmonella_enterica	Salmonella_enterica	611	environmental/other	USA: MD	NULL	NULL	Ground Turkey	Heidelberg	CVM N45930	Salm.0043	NA	NA	NA	missing	missing	missing
GCF_001242225.1	10425_1#96	Salmonella_enterica	Salmonella	Salmonella	Salmonella_enterica	Salmonella_enterica	90370	clinical	Viet Nam	Homo sapiens	NULL	NULL	Typhi	ty2-75	Salm.0002	CPS.L2091	CPS.L1508	CPS.L21	missing	missing	missing
GCF_001242245.1	Salmonella enterica CVM N45931 v1.0	Salmonella_enterica	Salmonella	Salmonella	Salmonella_enterica	Salmonella_enterica	1160769	environmental/other	USA: MD	NULL	NULL	Chicken Breast	Worthington	CVM N45931	Salm.0370	NA	NA	NA	missing	missing	missing
GCF_001242265.1	Salmonella enterica CVM N45932 v1.0	Salmonella_enterica	Salmonella	Salmonella	Salmonella_enterica	Salmonella_enterica	340190	environmental/other	USA: MD	NULL	NULL	Ground Turkey	Schwarzengrund	CVM N45932	Salm.0012	NA	NA	NA	missing	missing	missing
GCF_001242275.1	Salmonella enterica CVM N45935 v1.0	Salmonella_enterica	Salmonella	Salmonella	Salmonella_enterica	Salmonella_enterica	1620419	environmental/other	USA: MD	NULL	NULL	Chicken Breast	Typhimurium var. 5-	CVM N45935	Salm.0374	NA	NA	NA	missing	missing	missing
GCF_001242285.1	Salmonella enterica CVM N45934 v1.0	Salmonella_enterica	Salmonella	Salmonella	Salmonella_enterica	Salmonella_enterica	192955	environmental/other	USA: MD	NULL	NULL	Chicken Breast	Kentucky	CVM N45934	Salm.0119	NA	NA	NA	missing	missing	missing
GCF_001242295.1	10425_1#34	Salmonella_enterica	Salmonella	Salmonella	Salmonella_enterica	Salmonella_enterica	90370	clinical	Viet Nam	Homo sapiens	NULL	NULL	H58	dtc93	Salm.0002	CPS.L2091	CPS.L1508	CPS.L21	missing	missing	missing
GCF_001242345.1	Salmonella enterica CVM N45936 v1.0	Salmonella_enterica	Salmonella	Salmonella	Salmonella_enterica	Salmonella_enterica	1620419	environmental/other	USA: MD	NULL	NULL	Chicken Wings	Typhimurium var. 5-	CVM N45936	Salm.0113	NA	NA	NA	missing	missing	missing
GCF_001242365.1	10425_1#60	Salmonella_enterica	Salmonella	Salmonella	Salmonella_enterica	Salmonella_enterica	90370	clinical	Viet Nam	Homo sapiens	NULL	NULL	Typhi	ty1-35	Salm.0002	CPS.L2091	CPS.L1508	CPS.L21	missing	missing	missing
GCF_001242375.1	Salmonella enterica CVM N45937 v1.0	Salmonella_enterica	Salmonella	Salmonella	Salmonella_enterica	Salmonella_enterica	192955	environmental/other	USA: MD	NULL	NULL	Chicken Breast	Kentucky	CVM N45937	Salm.0119	NA	NA	NA	missing	missing	missing
GCF_001242395.1	Salmonella enterica CVM N45938 v1.0	Salmonella_enterica	Salmonella	Salmonella	Salmonella_enterica	Salmonella_enterica	1620419	environmental/other	USA: MD	NULL	NULL	Chicken Breast	Typhimurium var. 5-	CVM N45938	Salm.0113	CPS.L2090	CPS.L56	CPS.L21	missing	missing	missing
GCF_001242405.1	Salmonella enterica CVM N45939 v1.0	Salmonella_enterica	Salmonella	Salmonella	Salmonella_enterica	Salmonella_enterica	192955	environmental/other	USA: MD	NULL	NULL	Chicken Breast	Kentucky	CVM N45939	Salm.0119	CPS.L2094	CPS.L59	CPS.L52	missing	missing	missing
GCF_001242445.1	Salmonella enterica CVM N45940 v1.0	Salmonella_enterica	Salmonella	Salmonella	Salmonella_enterica	Salmonella_enterica	149385	environmental/other	USA: MD	NULL	NULL	Ground Turkey	Hadar	CVM N45940	Salm.0262	NA	NA	NA	missing	missing	missing
GCF_001242455.1	10425_1#31	Salmonella_enterica	Salmonella	Salmonella	Salmonella_enterica	Salmonella_enterica	90370	clinical	Viet Nam	Homo sapiens	NULL	NULL	H58	dn160	Salm.0002	CPS.L2091	CPS.L1508	CPS.L21	missing	missing	missing
GCF_001242475.1	Salmonella enterica CVM N45941 v1.0	Salmonella_enterica	Salmonella	Salmonella	Salmonella_enterica	Salmonella_enterica	28144	environmental/other	USA: MD	NULL	NULL	Pork Chops	derby	CVM N45941	Salm.0161	CPS.L2090	CPS.L56	CPS.L21	missing	missing	missing
GCF_001242495.1	Salmonella enterica CVM N45944 v1.0	Salmonella_enterica	Salmonella	Salmonella	Salmonella_enterica	Salmonella_enterica	192955	environmental/other	USA: MD	NULL	NULL	Chicken Breast	Kentucky	CVM N45944	Salm.0119	CPS.L2094	CPS.L59	CPS.L52	missing	missing	missing
GCF_001242505.1	Salmonella enterica CVM N45942 v1.0	Salmonella_enterica	Salmonella	Salmonella	Salmonella_enterica	Salmonella_enterica	596	environmental/other	USA: MD	NULL	NULL	Pork Chops	muenchen	CVM N45942	Salm.0360	CPS.L2094	CPS.L59	CPS.L52	missing	missing	missing
GCF_001242545.1	Salmonella enterica CVM N45943 v1.0	Salmonella_enterica	Salmonella	Salmonella	Salmonella_enterica	Salmonella_enterica	595	environmental/other	USA: MD	NULL	NULL	Pork Chops	Infantis	CVM N45943	Salm.0194	CPS.L2092	CPS.L1509	CPS.L850	missing	missing	missing
GCF_001242565.1	Salmonella enterica CVM N45950 v1.0	Salmonella_enterica	Salmonella	Salmonella	Salmonella_enterica	Salmonella_enterica	1620419	environmental/other	USA: NM	NULL	NULL	Chicken Breast	Typhimurium var. 5-	CVM N45950	Salm.0113	NA	NA	NA	missing	missing	missing
GCF_001242575.1	Salmonella enterica CVM N45949 v1.0	Salmonella_enterica	Salmonella	Salmonella	Salmonella_enterica	Salmonella_enterica	149387	environmental/other	USA: NM	NULL	NULL	Chicken Breast	brandenburg	CVM N45949	Salm.0375	NA	NA	NA	missing	missing	missing
GCF_001242585.1	Salmonella enterica CVM N45945 v1.0	Salmonella_enterica	Salmonella	Salmonella	Salmonella_enterica	Salmonella_enterica	600	environmental/other	USA: MD	NULL	NULL	Chicken Breast	Thompson	CVM N45945	Salm.0070	CPS.L2092	CPS.L1509	CPS.L850	missing	missing	missing
GCF_001242595.1	10425_1#11	Salmonella_enterica	Salmonella	Salmonella	Salmonella_enterica	Salmonella_enterica	90370	clinical	Viet Nam	Homo sapiens	NULL	NULL	H58	dtc174	Salm.0002	CPS.L2091	CPS.L1508	CPS.L21	missing	missing	missing
GCF_001242655.1	Salmonella enterica CVM N45953 v1.0	Salmonella_enterica	Salmonella	Salmonella	Salmonella_enterica	Salmonella_enterica	90105	environmental/other	USA: NM	NULL	NULL	Ground Turkey	Saintpaul	CVM N45953	Salm.0361	CPS.L2090	CPS.L56	CPS.L21	missing	missing	missing
GCF_001242665.1	Salmonella enterica CVM N45952 v1.0	Salmonella_enterica	Salmonella	Salmonella	Salmonella_enterica	Salmonella_enterica	340190	environmental/other	USA: NM	NULL	NULL	Ground Turkey	Schwarzengrund	CVM N45952	Salm.0362	NA	NA	NA	missing	missing	missing
GCF_001242675.1	Salmonella enterica CVM N45954 v1.0	Salmonella_enterica	Salmonella	Salmonella	Salmonella_enterica	Salmonella_enterica	611	environmental/other	USA: NM	NULL	NULL	Ground Turkey	Heidelberg	CVM N45954	Salm.0043	CPS.L2090	CPS.L56	CPS.L21	missing	missing	missing
GCF_001242755.1	Salmonella enterica CVM N45958 v1.0	Salmonella_enterica	Salmonella	Salmonella	Salmonella_enterica	Salmonella_enterica	611	environmental/other	USA: TN	NULL	NULL	Chicken Breast	Heidelberg	CVM N45958	Salm.0011	CPS.L2090	CPS.L56	CPS.L21	missing	missing	missing
GCF_001242765.1	Salmonella enterica CVM N45955 v1.0	Salmonella_enterica	Salmonella	Salmonella	Salmonella_enterica	Salmonella_enterica	98360	environmental/other	USA: OR	NULL	NULL	Ground Turkey	Dublin	CVM N45955	Salm.0376	CPS.L2091	CPS.L1508	CPS.L21	missing	missing	missing
GCF_001242775.1	Salmonella enterica CVM N45957 v1.0	Salmonella_enterica	Salmonella	Salmonella	Salmonella_enterica	Salmonella_enterica	192954	environmental/other	USA: TN	NULL	NULL	Chicken Wings	Mbandaka	CVM N45957	Salm.0071	CPS.L2092	CPS.L1509	CPS.L850	missing	missing	missing
GCF_001242865.1	Salmonella enterica CVM N46812 v1.0	Salmonella_enterica	Salmonella	Salmonella	Salmonella_enterica	Salmonella_enterica	611	environmental/other	USA: CA	NULL	NULL	Chicken Breast	Heidelberg	CVM N46812	Salm.0043	CPS.L2090	CPS.L56	CPS.L21	missing	missing	missing
GCF_001242875.1	Salmonella enterica CVM N46813 v1.0	Salmonella_enterica	Salmonella	Salmonella	Salmonella_enterica	Salmonella_enterica	595	environmental/other	USA: CA	NULL	NULL	Ground Beef	Infantis	CVM N46813	Salm.0194	CPS.L2092	CPS.L1509	CPS.L850	missing	missing	missing
GCF_001242885.1	Salmonella enterica CVM N46811 v1.0	Salmonella_enterica	Salmonella	Salmonella	Salmonella_enterica	Salmonella_enterica	611	environmental/other	USA: CA	NULL	NULL	Chicken Wings	Heidelberg	CVM N46811	Salm.0011	CPS.L2090	CPS.L56	CPS.L21	missing	missing	missing
GCF_001242905.1	Salmonella enterica CVM N46814 v1.0	Salmonella_enterica	Salmonella	Salmonella	Salmonella_enterica	Salmonella_enterica	216804	environmental/other	USA: CA	NULL	NULL	Pork Chops	Liverpool	CVM N46814	Salm.0377	CPS.L2160	CPS.L32	CPS.L32	missing	missing	missing
GCF_001242965.1	Salmonella enterica CVM N46818 v1.0	Salmonella_enterica	Salmonella	Salmonella	Salmonella_enterica	Salmonella_enterica	611	environmental/other	USA: CO	NULL	NULL	Chicken Breast	Heidelberg	CVM N46818	Salm.0011	CPS.L2090	CPS.L56	CPS.L21	missing	missing	missing
GCF_001242975.1	Salmonella enterica CVM N46815 v1.0	Salmonella_enterica	Salmonella	Salmonella	Salmonella_enterica	Salmonella_enterica	913076	environmental/other	USA: CA	NULL	NULL	Pork Chops	Johannesburg	CVM N46815	Salm.0378	NA	NA	NA	missing	missing	missing
GCF_001242985.1	Salmonella enterica CVM N46819 v1.0	Salmonella_enterica	Salmonella	Salmonella	Salmonella_enterica	Salmonella_enterica	595	environmental/other	USA: CO	NULL	NULL	Ground Turkey	Infantis	CVM N46819	Salm.0379	CPS.L2092	CPS.L1509	CPS.L850	missing	missing	missing
GCF_001242995.1	Salmonella enterica CVM N46820 v1.0	Salmonella_enterica	Salmonella	Salmonella	Salmonella_enterica	Salmonella_enterica	192955	environmental/other	USA: CO	NULL	NULL	Chicken Breast	Kentucky	CVM N46820	Salm.0119	CPS.L2094	CPS.L59	CPS.L52	missing	missing	missing
GCF_001243065.1	Salmonella enterica CVM N46821 v1.0	Salmonella_enterica	Salmonella	Salmonella	Salmonella_enterica	Salmonella_enterica	611	environmental/other	USA: CO	NULL	NULL	Chicken Breast	Heidelberg	CVM N46821	Salm.0011	CPS.L2090	CPS.L56	CPS.L21	missing	missing	missing
GCF_001243085.1	Salmonella enterica CVM N46823 v1.0	Salmonella_enterica	Salmonella	Salmonella	Salmonella_enterica	Salmonella_enterica	90105	environmental/other	USA: CO	NULL	NULL	Ground Turkey	Saintpaul	CVM N46823	Salm.0361	CPS.L2090	CPS.L56	CPS.L21	missing	missing	missing
GCF_001243095.1	Salmonella enterica CVM N46824 v1.0	Salmonella_enterica	Salmonella	Salmonella	Salmonella_enterica	Salmonella_enterica	1620419	environmental/other	USA: CT	NULL	NULL	Chicken Breast	Typhimurium var. 5-	CVM N46824	Salm.0113	CPS.L2090	CPS.L56	CPS.L21	missing	missing	missing
GCF_001243105.1	Salmonella enterica CVM N46825 v1.0	Salmonella_enterica	Salmonella	Salmonella	Salmonella_enterica	Salmonella_enterica	1620419	environmental/other	USA: CT	NULL	NULL	Chicken Breast	Typhimurium var. 5-	CVM N46825	Salm.0113	CPS.L2090	CPS.L56	CPS.L21	missing	missing	missing
GCF_001243145.1	Salmonella enterica CVM N46827-R v1.0	Salmonella_enterica	Salmonella	Salmonella	Salmonella_enterica	Salmonella_enterica	211968	environmental/other	USA: GA	NULL	NULL	Ground Turkey	Albany	CVM N46827	Salm.0368	CPS.L2094	CPS.L59	CPS.L52	missing	missing	missing
GCF_001243175.1	Salmonella enterica CVM N46829 v1.0	Salmonella_enterica	Salmonella	Salmonella	Salmonella_enterica	Salmonella_enterica	486998	environmental/other	USA: LA	NULL	NULL	Chicken Breast	Litchfield	CVM N46829	Salm.0369	CPS.L2094	CPS.L59	CPS.L52	missing	missing	missing
GCF_001243195.1	Salmonella enterica CVM N46830 v1.0	Salmonella_enterica	Salmonella	Salmonella	Salmonella_enterica	Salmonella_enterica	90105	environmental/other	USA: LA	NULL	NULL	Ground Turkey	Saintpaul	CVM N46830	Salm.0361	CPS.L2090	CPS.L56	CPS.L21	missing	missing	missing
GCF_001243205.1	Salmonella enterica CVM N46832 v1.0	Salmonella_enterica	Salmonella	Salmonella	Salmonella_enterica	Salmonella_enterica	90105	environmental/other	USA: LA	NULL	NULL	Ground Turkey	Saintpaul	CVM N46832	Salm.0361	CPS.L2090	CPS.L56	CPS.L21	missing	missing	missing
GCF_001243235.1	Salmonella enterica CVM N46833 v1.0	Salmonella_enterica	Salmonella	Salmonella	Salmonella_enterica	Salmonella_enterica	596	environmental/other	USA: LA	NULL	NULL	Chicken Breast	muenchen	CVM N46833	Salm.0360	CPS.L2094	CPS.L59	CPS.L52	missing	missing	missing
GCF_001243255.1	Salmonella enterica CVM N46834 v1.0	Salmonella_enterica	Salmonella	Salmonella	Salmonella_enterica	Salmonella_enterica	1620419	environmental/other	USA: MN	NULL	NULL	Chicken Breast	Typhimurium var. 5-	CVM N46834	Salm.0113	CPS.L2090	CPS.L56	CPS.L21	missing	missing	missing
GCF_001243275.1	Salmonella enterica CVM N46835 v1.0	Salmonella_enterica	Salmonella	Salmonella	Salmonella_enterica	Salmonella_enterica	1160769	environmental/other	USA: MN	NULL	NULL	Chicken Breast	Worthington	CVM N46835	Salm.0370	NA	NA	NA	missing	missing	missing
GCF_001243305.1	Salmonella enterica CVM N46836 v1.0	Salmonella_enterica	Salmonella	Salmonella	Salmonella_enterica	Salmonella_enterica	486998	environmental/other	USA: MN	NULL	NULL	Ground Turkey	Litchfield	CVM N46836	Salm.0369	CPS.L2094	CPS.L59	CPS.L52	missing	missing	missing
GCF_001243325.1	Salmonella enterica CVM N46837 v1.0	Salmonella_enterica	Salmonella	Salmonella	Salmonella_enterica	Salmonella_enterica	486998	environmental/other	USA: MN	NULL	NULL	Ground Turkey	Litchfield	CVM N46837	Salm.0369	NA	NA	NA	missing	missing	missing
GCF_001243345.1	Salmonella enterica CVM N46838 v1.0	Salmonella_enterica	Salmonella	Salmonella	Salmonella_enterica	Salmonella_enterica	149539	environmental/other	USA: MN	NULL	NULL	Chicken Breast	enteritidis	CVM N46838	Salm.0004	CPS.L2114	CPS.L1508	CPS.L21	missing	missing	missing
GCF_001243355.1	Salmonella enterica CVM N46842 v1.0	Salmonella_enterica	Salmonella	Salmonella	Salmonella_enterica	Salmonella_enterica	149385	environmental/other	USA: NY	NULL	NULL	Ground Turkey	Hadar	CVM N46842	Salm.0262	NA	NA	NA	missing	missing	missing
GCF_001243395.1	Salmonella enterica CVM N46844 v1.0	Salmonella_enterica	Salmonella	Salmonella	Salmonella_enterica	Salmonella_enterica	1620419	environmental/other	USA: NY	NULL	NULL	Chicken Breast	Typhimurium var. 5-	CVM N46844	Salm.0113	NA	NA	NA	missing	missing	missing
GCF_001243425.1	Salmonella enterica CVM N46845-R v1.0	Salmonella_enterica	Salmonella	Salmonella	Salmonella_enterica	Salmonella_enterica	1620419	environmental/other	USA: NY	NULL	NULL	Chicken Breast	Typhimurium var. 5-	CVM N46845	Salm.0113	NA	NA	NA	missing	missing	missing
GCF_001243445.1	Salmonella enterica CVM N46846-R v1.0	Salmonella_enterica	Salmonella	Salmonella	Salmonella_enterica	Salmonella_enterica	90105	environmental/other	USA: NY	NULL	NULL	Ground Turkey	Saintpaul	CVM N46846	Salm.0361	CPS.L2090	CPS.L56	CPS.L21	missing	missing	missing
GCF_001243455.1	Salmonella enterica CVM N46847-R v1.0	Salmonella_enterica	Salmonella	Salmonella	Salmonella_enterica	Salmonella_enterica	90105	environmental/other	USA: NY	NULL	NULL	Ground Turkey	Saintpaul	CVM N46847	Salm.0361	CPS.L2090	CPS.L56	CPS.L21	missing	missing	missing
GCF_001243485.1	Salmonella enterica CVM N46849-R v1.0	Salmonella_enterica	Salmonella	Salmonella	Salmonella_enterica	Salmonella_enterica	192955	environmental/other	USA: PA	NULL	NULL	Chicken Breast	Kentucky	CVM N46849	Salm.0119	CPS.L2094	CPS.L59	CPS.L52	missing	missing	missing
GCF_001243505.1	Salmonella enterica CVM N46851-R v1.0	Salmonella_enterica	Salmonella	Salmonella	Salmonella_enterica	Salmonella_enterica	1620419	environmental/other	USA: PA	NULL	NULL	Chicken Breast	Typhimurium var. 5-	CVM N46851	Salm.0113	NA	NA	NA	missing	missing	missing
GCF_001243515.1	Salmonella enterica CVM N46850-R v1.0	Salmonella_enterica	Salmonella	Salmonella	Salmonella_enterica	Salmonella_enterica	108619	environmental/other	USA: PA	NULL	NULL	Chicken Breast	Newport	CVM N46850	Salm.0007	NA	NA	NA	missing	missing	missing
GCF_001243555.1	Salmonella enterica CVM N46852 v1.0	Salmonella_enterica	Salmonella	Salmonella	Salmonella_enterica	Salmonella_enterica	1620419	environmental/other	USA: PA	NULL	NULL	Chicken Breast	Typhimurium var. 5-	CVM N46852	Salm.0113	CPS.L2090	CPS.L56	CPS.L21	missing	missing	missing
GCF_001243585.1	Salmonella enterica CVM N46853 v1.0	Salmonella_enterica	Salmonella	Salmonella	Salmonella_enterica	Salmonella_enterica	611	environmental/other	USA: PA	NULL	NULL	Ground Turkey	Heidelberg	CVM N46853	Salm.0043	CPS.L2090	CPS.L56	CPS.L21	missing	missing	missing
GCF_001243605.1	Salmonella enterica CVM N46854 v1.0	Salmonella_enterica	Salmonella	Salmonella	Salmonella_enterica	Salmonella_enterica	149385	environmental/other	USA: PA	NULL	NULL	Ground Turkey	Hadar	CVM N46854	Salm.0262	CPS.L2094	CPS.L59	CPS.L52	missing	missing	missing
GCF_001243615.1	Salmonella enterica CVM N46855 v1.0	Salmonella_enterica	Salmonella	Salmonella	Salmonella_enterica	Salmonella_enterica	596	environmental/other	USA: PA	NULL	NULL	Ground Turkey	muenchen	CVM N46855	Salm.0360	CPS.L2094	CPS.L59	CPS.L52	missing	missing	missing
GCF_001243655.1	Salmonella enterica CVM N46857 v1.0	Salmonella_enterica	Salmonella	Salmonella	Salmonella_enterica	Salmonella_enterica	192955	environmental/other	USA: PA	NULL	NULL	Chicken Breast	Kentucky	CVM N46857	Salm.0380	CPS.L2094	CPS.L59	CPS.L52	missing	missing	missing
GCF_001243695.1	Salmonella enterica CVM N46860 v1.0	Salmonella_enterica	Salmonella	Salmonella	Salmonella_enterica	Salmonella_enterica	1620419	environmental/other	USA: TN	NULL	NULL	Chicken Breast	Typhimurium var. 5-	CVM N46860	Salm.0113	CPS.L2090	CPS.L56	CPS.L21	missing	missing	missing
GCF_001243705.1	Salmonella enterica CVM N46859 v1.0	Salmonella_enterica	Salmonella	Salmonella	Salmonella_enterica	Salmonella_enterica	149385	environmental/other	USA: PA	NULL	NULL	Ground Turkey	Hadar	CVM N46859	Salm.0381	CPS.L2094	CPS.L59	CPS.L52	missing	missing	missing
GCF_001243745.1	Salmonella enterica CVM N47711 v1.0	Salmonella_enterica	Salmonella	Salmonella	Salmonella_enterica	Salmonella_enterica	340190	environmental/other	USA: GA	NULL	NULL	Chicken Breast	Schwarzengrund	CVM N47711	Salm.0362	CPS.L2096	CPS.L56	CPS.L21	missing	missing	missing
GCF_001243775.1	Salmonella enterica CVM N47713 v1.0	Salmonella_enterica	Salmonella	Salmonella	Salmonella_enterica	Salmonella_enterica	90105	environmental/other	USA: GA	NULL	NULL	Ground Turkey	Saintpaul	CVM N47713	Salm.0361	NA	NA	NA	missing	missing	missing
GCF_001243785.1	Salmonella enterica CVM N47714 v1.0	Salmonella_enterica	Salmonella	Salmonella	Salmonella_enterica	Salmonella_enterica	595	environmental/other	USA: MO	NULL	NULL	Chicken Legs	Infantis	CVM N47714	Salm.0373	CPS.L2092	CPS.L1509	CPS.L850	missing	missing	missing
GCF_001243815.1	Salmonella enterica CVM N47715 v1.0	Salmonella_enterica	Salmonella	Salmonella	Salmonella_enterica	Salmonella_enterica	1620419	environmental/other	USA: NM	NULL	NULL	Chicken Breast	Typhimurium var. 5-	CVM N47715	Salm.0113	NA	NA	NA	missing	missing	missing
GCF_001243855.1	Salmonella enterica CVM N47716 v1.0	Salmonella_enterica	Salmonella	Salmonella	Salmonella_enterica	Salmonella_enterica	149387	environmental/other	USA: NM	NULL	NULL	Chicken Breast	brandenburg	CVM N47716	Salm.0375	CPS.L2095	CPS.L56	CPS.L21	missing	missing	missing
GCF_001243875.1	Salmonella enterica CVM N47717 v1.0	Salmonella_enterica	Salmonella	Salmonella	Salmonella_enterica	Salmonella_enterica	611	environmental/other	USA: NM	NULL	NULL	Chicken Breast	Heidelberg	CVM N47717	Salm.0011	CPS.L2090	CPS.L56	CPS.L21	missing	missing	missing
GCF_001243905.1	Salmonella enterica CVM N47719 v1.0	Salmonella_enterica	Salmonella	Salmonella	Salmonella_enterica	Salmonella_enterica	90105	environmental/other	USA: NM	NULL	NULL	Ground Turkey	Saintpaul	CVM N47719	Salm.0361	CPS.L2090	CPS.L56	CPS.L21	missing	missing	missing
GCF_001243915.1	Salmonella enterica CVM N47718 v1.0	Salmonella_enterica	Salmonella	Salmonella	Salmonella_enterica	Salmonella_enterica	192955	environmental/other	USA: NM	NULL	NULL	Chicken Breast	Kentucky	CVM N47718	Salm.0119	CPS.L2094	CPS.L59	CPS.L52	missing	missing	missing
GCF_001243955.1	Salmonella enterica CVM N47720 v1.0	Salmonella_enterica	Salmonella	Salmonella	Salmonella_enterica	Salmonella_enterica	192955	environmental/other	USA: NM	NULL	NULL	Chicken Breast	Kentucky	CVM N47720	Salm.0382	CPS.L2094	CPS.L59	CPS.L52	missing	missing	missing
GCF_001243985.1	Salmonella enterica CVM N46858 v1.0	Salmonella_enterica	Salmonella	Salmonella	Salmonella_enterica	Salmonella_enterica	165302	environmental/other	USA: PA	NULL	NULL	Ground Turkey	Reading	CVM N46858	Salm.0366	CPS.L2095	CPS.L56	CPS.L21	missing	missing	missing
GCF_001243995.1	Salmonella enterica CVM N47721 v1.0	Salmonella_enterica	Salmonella	Salmonella	Salmonella_enterica	Salmonella_enterica	192955	environmental/other	USA: NM	NULL	NULL	Chicken Breast	Kentucky	CVM N47721	Salm.0119	NA	NA	NA	missing	missing	missing
GCF_001244005.1	Salmonella enterica CVM N47723 v1.0	Salmonella_enterica	Salmonella	Salmonella	Salmonella_enterica	Salmonella_enterica	192955	environmental/other	USA: NM	NULL	NULL	Ground Turkey	Kentucky	CVM N47723	Salm.0383	CPS.L2094	CPS.L59	CPS.L52	missing	missing	missing
GCF_001244055.1	Salmonella enterica CVM N47724 v1.0	Salmonella_enterica	Salmonella	Salmonella	Salmonella_enterica	Salmonella_enterica	90105	environmental/other	USA: NM	NULL	NULL	Ground Turkey	Saintpaul	CVM N47724	Salm.0140	NA	NA	NA	missing	missing	missing
GCF_001244085.1	Salmonella enterica CVM N47726 v1.0	Salmonella_enterica	Salmonella	Salmonella	Salmonella_enterica	Salmonella_enterica	58095	environmental/other	USA: NM	NULL	NULL	Ground Turkey	Agona	CVM N47726	Salm.0384	CPS.L2095	CPS.L56	CPS.L21	missing	missing	missing
GCF_001244095.1	Salmonella enterica CVM N47725 v1.0	Salmonella_enterica	Salmonella	Salmonella	Salmonella_enterica	Salmonella_enterica	90105	environmental/other	USA: NM	NULL	NULL	Ground Turkey	Saintpaul	CVM N47725	Salm.0140	CPS.L2090	CPS.L56	CPS.L21	missing	missing	missing
GCF_001244105.1	Salmonella enterica CVM N47728 v1.0	Salmonella_enterica	Salmonella	Salmonella	Salmonella_enterica	Salmonella_enterica	1620419	environmental/other	USA: TN	NULL	NULL	Chicken Breast	Typhimurium var. 5-	CVM N47728	Salm.0113	CPS.L2090	CPS.L56	CPS.L21	missing	missing	missing
GCF_001244155.1	Salmonella enterica CVM N47729 v1.0	Salmonella_enterica	Salmonella	Salmonella	Salmonella_enterica	Salmonella_enterica	192955	environmental/other	USA: WA	NULL	NULL	Chicken Breast	Kentucky	CVM N47729	Salm.0119	CPS.L2094	CPS.L59	CPS.L52	missing	missing	missing
GCF_001244185.1	Salmonella enterica CVM N47730 v1.0	Salmonella_enterica	Salmonella	Salmonella	Salmonella_enterica	Salmonella_enterica	192955	environmental/other	USA: WA	NULL	NULL	Chicken Breast	Kentucky	CVM N47730	Salm.0119	CPS.L2094	CPS.L59	CPS.L52	missing	missing	missing
GCF_001244215.1	Salmonella enterica CVM N48577 v1.0	Salmonella_enterica	Salmonella	Salmonella	Salmonella_enterica	Salmonella_enterica	595	environmental/other	USA: CA	NULL	NULL	Chicken Breast	Infantis	CVM N48577	Salm.0194	CPS.L2092	CPS.L1509	CPS.L850	missing	missing	missing
GCF_001244225.1	Salmonella enterica CVM N48578 v1.0	Salmonella_enterica	Salmonella	Salmonella	Salmonella_enterica	Salmonella_enterica	611	environmental/other	USA: CA	NULL	NULL	Chicken Breast	Heidelberg	CVM N48578	Salm.0043	CPS.L2090	CPS.L56	CPS.L21	missing	missing	missing
GCF_001244255.1	Salmonella enterica CVM N48676 v1.0	Salmonella_enterica	Salmonella	Salmonella	Salmonella_enterica	Salmonella_enterica	1620419	environmental/other	USA: CT	NULL	NULL	Chicken Breast	Typhimurium var. 5-	CVM N48676	Salm.0113	CPS.L2090	CPS.L56	CPS.L21	missing	missing	missing
GCF_001244285.1	Salmonella enterica CVM N48677 v1.0	Salmonella_enterica	Salmonella	Salmonella	Salmonella_enterica	Salmonella_enterica	1620419	environmental/other	USA: CT	NULL	NULL	Chicken Breast	Typhimurium var. 5-	CVM N48677	Salm.0113	CPS.L2090	CPS.L56	CPS.L21	missing	missing	missing
GCF_001244325.1	Salmonella enterica CVM N48678 v1.0	Salmonella_enterica	Salmonella	Salmonella	Salmonella_enterica	Salmonella_enterica	90105	environmental/other	USA: CT	NULL	NULL	Ground Turkey	Saintpaul	CVM N48678	Salm.0361	CPS.L2090	CPS.L56	CPS.L21	missing	missing	missing
GCF_001244335.1	Salmonella enterica CVM N48679 v1.0	Salmonella_enterica	Salmonella	Salmonella	Salmonella_enterica	Salmonella_enterica	1620419	environmental/other	USA: MD	NULL	NULL	Chicken Breast	Typhimurium var. 5-	CVM N48679	Salm.0113	CPS.L2090	CPS.L56	CPS.L21	missing	missing	missing
GCF_001244375.1	Salmonella enterica CVM N48682 v1.0	Salmonella_enterica	Salmonella	Salmonella	Salmonella_enterica	Salmonella_enterica	340190	environmental/other	USA: MD	NULL	NULL	Ground Turkey	Schwarzengrund	CVM N48682	Salm.0012	NA	NA	NA	missing	missing	missing
GCF_001244385.1	Salmonella enterica CVM N48680 v1.0	Salmonella_enterica	Salmonella	Salmonella	Salmonella_enterica	Salmonella_enterica	1620419	environmental/other	USA: MD	NULL	NULL	Chicken Breast	Typhimurium var. 5-	CVM N48680	Salm.0113	CPS.L2090	CPS.L56	CPS.L21	missing	missing	missing
GCF_001244455.1	Salmonella enterica CVM N48684 v1.0	Salmonella_enterica	Salmonella	Salmonella	Salmonella_enterica	Salmonella_enterica	165302	environmental/other	USA: MD	NULL	NULL	Ground Turkey	Reading	CVM N48684	Salm.0366	CPS.L2095	CPS.L56	CPS.L21	missing	missing	missing
GCF_001244465.1	Salmonella enterica CVM N48683 v1.0	Salmonella_enterica	Salmonella	Salmonella	Salmonella_enterica	Salmonella_enterica	58095	environmental/other	USA: MD	NULL	NULL	Ground Turkey	Agona	CVM N48683	Salm.0013	CPS.L2095	CPS.L56	CPS.L21	missing	missing	missing
GCF_001244515.1	Salmonella enterica CVM N48685 v1.0	Salmonella_enterica	Salmonella	Salmonella	Salmonella_enterica	Salmonella_enterica	28144	environmental/other	USA: MD	NULL	NULL	Pork Chops	derby	CVM N48685	Salm.0161	CPS.L2090	CPS.L56	CPS.L21	missing	missing	missing
GCF_001244695.1	Salmonella enterica CVM N48690 v1.0	Salmonella_enterica	Salmonella	Salmonella	Salmonella_enterica	Salmonella_enterica	1620419	environmental/other	USA: MN	NULL	NULL	Chicken Breast	Typhimurium var. 5-	CVM N48690	Salm.0113	NA	NA	NA	missing	missing	missing
GCF_001244705.1	Salmonella enterica CVM N48689 v1.0	Salmonella_enterica	Salmonella	Salmonella	Salmonella_enterica	Salmonella_enterica	1620419	environmental/other	USA: MN	NULL	NULL	Chicken Breast	Typhimurium var. 5-	CVM N48689	Salm.0113	NA	NA	NA	missing	missing	missing
GCF_001244715.1	Salmonella enterica CVM N48688 v1.0	Salmonella_enterica	Salmonella	Salmonella	Salmonella_enterica	Salmonella_enterica	192955	environmental/other	USA: MD	NULL	NULL	Chicken Breast	Kentucky	CVM N48688	Salm.0119	CPS.L2094	CPS.L59	CPS.L52	missing	missing	missing
GCF_001244725.1	Salmonella enterica CVM N48686 v1.0	Salmonella_enterica	Salmonella	Salmonella	Salmonella_enterica	Salmonella_enterica	28144	environmental/other	USA: MD	NULL	NULL	Pork Chops	derby	CVM N48686	Salm.0161	CPS.L2090	CPS.L56	CPS.L21	missing	missing	missing
GCF_001244795.1	Salmonella enterica CVM N48692 v1.0	Salmonella_enterica	Salmonella	Salmonella	Salmonella_enterica	Salmonella_enterica	211968	environmental/other	USA: MO	NULL	NULL	Ground Turkey	Albany	CVM N48692	Salm.0170	CPS.L2094	CPS.L59	CPS.L52	missing	missing	missing
GCF_001244805.1	Salmonella enterica CVM N48693 v1.0	Salmonella_enterica	Salmonella	Salmonella	Salmonella_enterica	Salmonella_enterica	595	environmental/other	USA: MO	NULL	NULL	Chicken Breast	Infantis	CVM N48693	Salm.0385	NA	NA	NA	missing	missing	missing
GCF_001244815.1	Salmonella enterica CVM N48691 v1.0	Salmonella_enterica	Salmonella	Salmonella	Salmonella_enterica	Salmonella_enterica	353569	environmental/other	USA: MN	NULL	NULL	Pork Chops	I 4,12:i:-	CVM N48691	Salm.0113	NA	NA	NA	missing	missing	missing
GCF_001244865.1	Salmonella enterica CVM N48694 v1.0	Salmonella_enterica	Salmonella	Salmonella	Salmonella_enterica	Salmonella_enterica	595	environmental/other	USA: CA	NULL	NULL	Ground Beef	Infantis	CVM N48694	Salm.0194	CPS.L2092	CPS.L1509	CPS.L850	missing	missing	missing
GCF_001244895.1	Salmonella enterica CVM N48696 v1.0	Salmonella_enterica	Salmonella	Salmonella	Salmonella_enterica	Salmonella_enterica	596	environmental/other	USA: CT	NULL	NULL	Ground Turkey	muenchen	CVM N48696	Salm.0360	NA	NA	NA	missing	missing	missing
GCF_001244905.1	Salmonella enterica CVM N48695 v1.0	Salmonella_enterica	Salmonella	Salmonella	Salmonella_enterica	Salmonella_enterica	595	environmental/other	USA: CA	NULL	NULL	Ground Turkey	Infantis	CVM N48695	Salm.0194	NA	NA	NA	missing	missing	missing
GCF_001244925.1	Salmonella enterica CVM N48697 v1.0	Salmonella_enterica	Salmonella	Salmonella	Salmonella_enterica	Salmonella_enterica	90105	environmental/other	USA: GA	NULL	NULL	Ground Turkey	Saintpaul	CVM N48697	Salm.0361	CPS.L2090	CPS.L56	CPS.L21	missing	missing	missing
GCF_001244935.1	Salmonella enterica CVM N48698 v1.0	Salmonella_enterica	Salmonella	Salmonella	Salmonella_enterica	Salmonella_enterica	90105	environmental/other	USA: GA	NULL	NULL	Ground Turkey	Saintpaul	CVM N48698	Salm.0361	NA	NA	NA	missing	missing	missing
GCF_001245005.1	Salmonella enterica CVM N48699 v1.0	Salmonella_enterica	Salmonella	Salmonella	Salmonella_enterica	Salmonella_enterica	611	environmental/other	USA: LA	NULL	NULL	Ground Turkey	Heidelberg	CVM N48699	Salm.0043	CPS.L2090	CPS.L56	CPS.L21	missing	missing	missing
GCF_001245015.1	Salmonella enterica CVM N48700 v1.0	Salmonella_enterica	Salmonella	Salmonella	Salmonella_enterica	Salmonella_enterica	115981	environmental/other	USA: LA	NULL	NULL	Ground Beef	Montevideo	CVM N48700	Salm.0034	NA	NA	NA	missing	missing	missing
GCF_001245025.1	Salmonella enterica CVM N48701 v1.0	Salmonella_enterica	Salmonella	Salmonella	Salmonella_enterica	Salmonella_enterica	149391	environmental/other	USA: LA	NULL	NULL	Chicken Thighs	Braenderup	CVM N48701	Salm.0164	NA	NA	NA	missing	missing	missing
GCF_001245035.1	Salmonella enterica CVM N48704 v1.0	Salmonella_enterica	Salmonella	Salmonella	Salmonella_enterica	Salmonella_enterica	611	environmental/other	USA: LA	NULL	NULL	Chicken Thighs	Heidelberg	CVM N48704	Salm.0011	NA	NA	NA	missing	missing	missing
GCF_001245105.1	Salmonella enterica CVM N48707 v1.0	Salmonella_enterica	Salmonella	Salmonella	Salmonella_enterica	Salmonella_enterica	192955	environmental/other	USA: NY	NULL	NULL	Chicken Breast	Kentucky	CVM N48707	Salm.0382	NA	NA	NA	missing	missing	missing
GCF_001245115.1	Salmonella enterica CVM N48706 v1.0	Salmonella_enterica	Salmonella	Salmonella	Salmonella_enterica	Salmonella_enterica	115981	environmental/other	USA: LA	NULL	NULL	Ground Beef	Montevideo	CVM N48706	Salm.0034	NA	NA	NA	missing	missing	missing
GCF_001245125.1	Salmonella enterica CVM N48708 v1.0	Salmonella_enterica	Salmonella	Salmonella	Salmonella_enterica	Salmonella_enterica	1620419	environmental/other	USA: NY	NULL	NULL	Chicken Breast	Typhimurium var. 5-	CVM N48708	Salm.0113	NA	NA	NA	missing	missing	missing
GCF_001245135.1	Salmonella enterica CVM N48710 v1.0	Salmonella_enterica	Salmonella	Salmonella	Salmonella_enterica	Salmonella_enterica	192955	environmental/other	USA: TN	NULL	NULL	Chicken Breast	Kentucky	CVM N48710	Salm.0119	NA	NA	NA	missing	missing	missing
GCF_001245195.1	Salmonella enterica CVM N48711 v1.0	Salmonella_enterica	Salmonella	Salmonella	Salmonella_enterica	Salmonella_enterica	192955	environmental/other	USA: TN	NULL	NULL	Chicken Breast	Kentucky	CVM N48711	Salm.0119	NA	NA	NA	missing	missing	missing
GCF_001245205.1	Salmonella enterica CVM N50419 v1.0	Salmonella_enterica	Salmonella	Salmonella	Salmonella_enterica	Salmonella_enterica	192955	environmental/other	USA: CT	NULL	NULL	Chicken Breast	Kentucky	CVM N50419	Salm.0119	NA	NA	NA	missing	missing	missing
GCF_001245215.1	Salmonella enterica CVM N48712 v1.0	Salmonella_enterica	Salmonella	Salmonella	Salmonella_enterica	Salmonella_enterica	149385	environmental/other	USA: TN	NULL	NULL	Ground Turkey	Hadar	CVM N48712	Salm.0065	CPS.L2094	CPS.L59	CPS.L52	missing	missing	missing
GCF_001245255.1	Salmonella enterica CVM N50420 v1.0	Salmonella_enterica	Salmonella	Salmonella	Salmonella_enterica	Salmonella_enterica	1697389	environmental/other	USA: CT	NULL	NULL	Ground Turkey	I 4,5,12:i-	CVM N50420	Salm.0113	CPS.L2090	CPS.L56	CPS.L21	missing	missing	missing
GCF_001245295.1	Salmonella enterica CVM N50421 v1.0	Salmonella_enterica	Salmonella	Salmonella	Salmonella_enterica	Salmonella_enterica	192955	environmental/other	USA: GA	NULL	NULL	Chicken Wings	Kentucky	CVM N50421	Salm.0119	NA	NA	NA	missing	missing	missing
GCF_001245335.1	Salmonella enterica CVM N50423 v1.0	Salmonella_enterica	Salmonella	Salmonella	Salmonella_enterica	Salmonella_enterica	90105	environmental/other	USA: MN	NULL	NULL	Ground Turkey	Saintpaul	CVM N50423	Salm.0361	CPS.L2090	CPS.L56	CPS.L21	missing	missing	missing
GCF_001245345.1	Salmonella enterica CVM N50422 v1.0	Salmonella_enterica	Salmonella	Salmonella	Salmonella_enterica	Salmonella_enterica	90105	environmental/other	USA: GA	NULL	NULL	Pork Chops	Saintpaul	CVM N50422	Salm.0386	CPS.L2090	CPS.L56	CPS.L21	missing	missing	missing
GCF_001245355.1	Salmonella enterica CVM N50424 v1.0	Salmonella_enterica	Salmonella	Salmonella	Salmonella_enterica	Salmonella_enterica	149539	environmental/other	USA: MN	NULL	NULL	Chicken Breast	enteritidis	CVM N50424	Salm.0004	CPS.L2091	CPS.L1508	CPS.L21	missing	missing	missing
GCF_001245415.1	Salmonella enterica CVM N50425 v1.0	Salmonella_enterica	Salmonella	Salmonella	Salmonella_enterica	Salmonella_enterica	1620419	environmental/other	USA: MN	NULL	NULL	Chicken Legs	Typhimurium var. 5-	CVM N50425	Salm.0113	CPS.L2090	CPS.L56	CPS.L21	missing	missing	missing
GCF_001245435.1	Salmonella enterica CVM N50428 v1.0	Salmonella_enterica	Salmonella	Salmonella	Salmonella_enterica	Salmonella_enterica	611	environmental/other	USA: NM	NULL	NULL	Chicken Breast	Heidelberg	CVM N50428	Salm.0011	CPS.L2090	CPS.L56	CPS.L21	missing	missing	missing
GCF_001245445.1	Salmonella enterica CVM N50427 v1.0	Salmonella_enterica	Salmonella	Salmonella	Salmonella_enterica	Salmonella_enterica	149391	environmental/other	USA: NM	NULL	NULL	Chicken Breast	Braenderup	CVM N50427	Salm.0164	CPS.L2092	CPS.L1509	CPS.L850	missing	missing	missing
GCF_001245465.1	Salmonella enterica CVM N50429 v1.0	Salmonella_enterica	Salmonella	Salmonella	Salmonella_enterica	Salmonella_enterica	192955	environmental/other	USA: NM	NULL	NULL	Chicken Breast	Kentucky	CVM N50429	Salm.0382	CPS.L2094	CPS.L59	CPS.L52	missing	missing	missing
GCF_001245495.1	Salmonella enterica CVM N50430 v1.0	Salmonella_enterica	Salmonella	Salmonella	Salmonella_enterica	Salmonella_enterica	1620419	environmental/other	USA: NM	NULL	NULL	Chicken Breast	Typhimurium var. 5-	CVM N50430	Salm.0113	CPS.L2090	CPS.L56	CPS.L21	missing	missing	missing
GCF_001245535.1	Salmonella enterica CVM N50433 v1.0	Salmonella_enterica	Salmonella	Salmonella	Salmonella_enterica	Salmonella_enterica	1620419	environmental/other	USA: NM	NULL	NULL	Chicken Breast	Typhimurium var. 5-	CVM N50433	Salm.0113	CPS.L2090	CPS.L56	CPS.L21	missing	missing	missing
GCF_001245545.1	Salmonella enterica CVM N50434 v1.0	Salmonella_enterica	Salmonella	Salmonella	Salmonella_enterica	Salmonella_enterica	340190	environmental/other	USA: NM	NULL	NULL	Chicken Breast	Schwarzengrund	CVM N50434	Salm.0362	CPS.L2096	CPS.L56	CPS.L21	missing	missing	missing
GCF_001245555.1	Salmonella enterica CVM N50436 v1.0	Salmonella_enterica	Salmonella	Salmonella	Salmonella_enterica	Salmonella_enterica	149385	environmental/other	USA: NM	NULL	NULL	Ground Turkey	Hadar	CVM N50436	Salm.0262	CPS.L2094	CPS.L59	CPS.L52	missing	missing	missing
GCF_001245565.1	Salmonella enterica CVM N50435 v1.0	Salmonella_enterica	Salmonella	Salmonella	Salmonella_enterica	Salmonella_enterica	192955	environmental/other	USA: NM	NULL	NULL	Chicken Breast	Kentucky	CVM N50435	Salm.0119	CPS.L2094	CPS.L59	CPS.L52	missing	missing	missing
GCF_001245635.1	Salmonella enterica CVM N50441 v1.0	Salmonella_enterica	Salmonella	Salmonella	Salmonella_enterica	Salmonella_enterica	596	environmental/other	USA: OR	NULL	NULL	Ground Turkey	muenchen	CVM N50441	Salm.0360	CPS.L2094	CPS.L59	CPS.L52	missing	missing	missing
GCF_001245645.1	Salmonella enterica CVM N50438 v1.0	Salmonella_enterica	Salmonella	Salmonella	Salmonella_enterica	Salmonella_enterica	90371	environmental/other	USA: NY	NULL	NULL	Chicken Breast	Typhimurium	CVM N50438	Salm.0113	CPS.L2090	CPS.L56	CPS.L21	missing	missing	missing
GCF_001245655.1	Salmonella enterica CVM N50440 v1.0	Salmonella_enterica	Salmonella	Salmonella	Salmonella_enterica	Salmonella_enterica	611	environmental/other	USA: OR	NULL	NULL	Chicken Breast	Heidelberg	CVM N50440	Salm.0387	CPS.L2090	CPS.L56	CPS.L21	missing	missing	missing
GCF_001245665.1	Salmonella enterica CVM N50437 v1.0	Salmonella_enterica	Salmonella	Salmonella	Salmonella_enterica	Salmonella_enterica	192955	environmental/other	USA: NY	NULL	NULL	Chicken Wings	Kentucky	CVM N50437	Salm.0119	CPS.L2094	CPS.L59	CPS.L52	missing	missing	missing
GCF_001245735.1	Salmonella enterica CVM N50442 v1.0	Salmonella_enterica	Salmonella	Salmonella	Salmonella_enterica	Salmonella_enterica	1697389	environmental/other	USA: OR	NULL	NULL	Ground Turkey	I 4,5,12:i-	CVM N50442	Salm.0113	CPS.L2090	CPS.L56	CPS.L21	missing	missing	missing
GCF_001245745.1	Salmonella enterica CVM N50443 v1.0	Salmonella_enterica	Salmonella	Salmonella	Salmonella_enterica	Salmonella_enterica	98360	environmental/other	USA: OR	NULL	NULL	Ground Beef	Dublin	CVM N50443	Salm.0388	CPS.L2091	CPS.L1508	CPS.L21	missing	missing	missing
GCF_001245755.1	Salmonella enterica CVM N50444 v1.0	Salmonella_enterica	Salmonella	Salmonella	Salmonella_enterica	Salmonella_enterica	216804	environmental/other	USA: OR	NULL	NULL	Ground Turkey	Liverpool	CVM N50444	Salm.0377	NA	NA	NA	missing	missing	missing
GCF_001245765.1	Salmonella enterica CVM N50445 v1.0	Salmonella_enterica	Salmonella	Salmonella	Salmonella_enterica	Salmonella_enterica	1697389	environmental/other	USA: OR	NULL	NULL	Ground Turkey	I 4,5,12:i-	CVM N50445	Salm.0113	CPS.L2090	CPS.L56	CPS.L21	missing	missing	missing
GCF_001245835.1	Salmonella enterica CVM N50446 v1.0	Salmonella_enterica	Salmonella	Salmonella	Salmonella_enterica	Salmonella_enterica	98360	environmental/other	USA: OR	NULL	NULL	Ground Beef	Dublin	CVM N50446	Salm.0014	CPS.L2091	CPS.L1508	CPS.L21	missing	missing	missing
GCF_001245845.1	Salmonella enterica CVM N50449 v1.0	Salmonella_enterica	Salmonella	Salmonella	Salmonella_enterica	Salmonella_enterica	611	environmental/other	USA: WA	NULL	NULL	Chicken Wings	Heidelberg	CVM N50449	Salm.0011	CPS.L2090	CPS.L56	CPS.L21	missing	missing	missing
GCF_001245855.1	Salmonella enterica CVM N50448 v1.0	Salmonella_enterica	Salmonella	Salmonella	Salmonella_enterica	Salmonella_enterica	149539	environmental/other	USA: WA	NULL	NULL	Chicken Breast	enteritidis	CVM N50448	Salm.0004	CPS.L2091	CPS.L1508	CPS.L21	missing	missing	missing
GCF_001245865.1	Salmonella enterica CVM N51240 v1.0	Salmonella_enterica	Salmonella	Salmonella	Salmonella_enterica	Salmonella_enterica	1697389	environmental/other	USA: OR	NULL	NULL	Ground Turkey	I 4,5,12:i-	CVM N51240	Salm.0113	CPS.L2090	CPS.L56	CPS.L21	missing	missing	missing
GCF_001245945.1	Salmonella enterica CVM N51242 v1.0	Salmonella_enterica	Salmonella	Salmonella	Salmonella_enterica	Salmonella_enterica	596	environmental/other	USA: CA	NULL	NULL	Ground Turkey	muenchen	CVM N51242	Salm.0360	CPS.L2094	CPS.L59	CPS.L52	missing	missing	missing
GCF_001245955.1	Salmonella enterica CVM N51241 v1.0	Salmonella_enterica	Salmonella	Salmonella	Salmonella_enterica	Salmonella_enterica	192955	environmental/other	USA: CA	NULL	NULL	Chicken Breast	Kentucky	CVM N51241	Salm.0119	CPS.L2094	CPS.L59	CPS.L52	missing	missing	missing
GCF_001245965.1	Salmonella enterica CVM N51244 v1.0	Salmonella_enterica	Salmonella	Salmonella	Salmonella_enterica	Salmonella_enterica	611	environmental/other	USA: CA	NULL	NULL	Chicken Wings	Heidelberg	CVM N51244	Salm.0043	NA	NA	NA	missing	missing	missing
GCF_001246025.1	Salmonella enterica CVM N51245 v1.0	Salmonella_enterica	Salmonella	Salmonella	Salmonella_enterica	Salmonella_enterica	90105	environmental/other	USA: CA	NULL	NULL	Pork Chops	Saintpaul	CVM N51245	Salm.0386	NA	NA	NA	missing	missing	missing
GCF_001246035.1	Salmonella enterica CVM N51246 v1.0	Salmonella_enterica	Salmonella	Salmonella	Salmonella_enterica	Salmonella_enterica	611	environmental/other	USA: CO	NULL	NULL	Chicken Breast	Heidelberg	CVM N51246	Salm.0011	CPS.L2090	CPS.L56	CPS.L21	missing	missing	missing
GCF_001246075.1	Salmonella enterica CVM N51247 v1.0	Salmonella_enterica	Salmonella	Salmonella	Salmonella_enterica	Salmonella_enterica	165302	environmental/other	USA: CO	NULL	NULL	Ground Turkey	Reading	CVM N51247	Salm.0366	CPS.L2095	CPS.L56	CPS.L21	missing	missing	missing
GCF_001246095.1	Salmonella enterica CVM N51248 v1.0	Salmonella_enterica	Salmonella	Salmonella	Salmonella_enterica	Salmonella_enterica	611	environmental/other	USA: CO	NULL	NULL	Chicken Breast	Heidelberg	CVM N51248	Salm.0011	NA	NA	NA	missing	missing	missing
GCF_001246115.1	Salmonella enterica CVM N51249 v1.0	Salmonella_enterica	Salmonella	Salmonella	Salmonella_enterica	Salmonella_enterica	192955	environmental/other	USA: CO	NULL	NULL	Chicken Breast	Kentucky	CVM N51249	Salm.0119	CPS.L2239	CPS.L59	CPS.L52	missing	missing	missing
GCF_001246125.1	Salmonella enterica CVM N51250 v1.0	Salmonella_enterica	Salmonella	Salmonella	Salmonella_enterica	Salmonella_enterica	82689	environmental/other	USA: CO	NULL	NULL	Ground Beef	Muenster	CVM N51250	Salm.0122	CPS.L2097	CPS.L32	CPS.L32	missing	missing	missing
GCF_001246165.1	Salmonella enterica CVM N51251 v1.0	Salmonella_enterica	Salmonella	Salmonella	Salmonella_enterica	Salmonella_enterica	98360	environmental/other	USA: CO	NULL	NULL	Ground Beef	Dublin	CVM N51251	Salm.0014	CPS.L2091	CPS.L1508	CPS.L21	missing	missing	missing
GCF_001246195.1	Salmonella enterica CVM N51252 v1.0	Salmonella_enterica	Salmonella	Salmonella	Salmonella_enterica	Salmonella_enterica	192955	environmental/other	USA: CO	NULL	NULL	Chicken Wings	Kentucky	CVM N51252	Salm.0119	CPS.L2094	CPS.L59	CPS.L52	missing	missing	missing
GCF_001246205.1	Salmonella enterica CVM N51253 v1.0	Salmonella_enterica	Salmonella	Salmonella	Salmonella_enterica	Salmonella_enterica	149387	environmental/other	USA: CO	NULL	NULL	Ground Turkey	brandenburg	CVM N51253	Salm.0375	CPS.L2095	CPS.L56	CPS.L21	missing	missing	missing
GCF_001246225.1	Salmonella enterica CVM N51254 v1.0	Salmonella_enterica	Salmonella	Salmonella	Salmonella_enterica	Salmonella_enterica	90371	environmental/other	USA: CT	NULL	NULL	Chicken Wings	Typhimurium	CVM N51254	Salm.0113	CPS.L2090	CPS.L56	CPS.L21	missing	missing	missing
GCF_001246255.1	Salmonella enterica CVM N51256 v1.0	Salmonella_enterica	Salmonella	Salmonella	Salmonella_enterica	Salmonella_enterica	192955	environmental/other	USA: CT	NULL	NULL	Chicken Wings	Kentucky	CVM N51256	Salm.0119	CPS.L2240	CPS.L59	CPS.L52	missing	missing	missing
GCF_001246265.1	Salmonella enterica CVM N51255 v1.0	Salmonella_enterica	Salmonella	Salmonella	Salmonella_enterica	Salmonella_enterica	1620419	environmental/other	USA: CT	NULL	NULL	Chicken Breast	Typhimurium var. 5-	CVM N51255	Salm.0113	CPS.L2090	CPS.L56	CPS.L21	missing	missing	missing
GCF_001246295.1	Salmonella enterica CVM N51258 v1.0	Salmonella_enterica	Salmonella	Salmonella	Salmonella_enterica	Salmonella_enterica	595	environmental/other	USA: GA	NULL	NULL	Chicken Breast	Infantis	CVM N51258	Salm.0194	CPS.L2092	CPS.L1509	CPS.L850	missing	missing	missing
GCF_001246305.1	Salmonella enterica CVM N51257 v1.0	Salmonella_enterica	Salmonella	Salmonella	Salmonella_enterica	Salmonella_enterica	340190	environmental/other	USA: GA	NULL	NULL	Chicken Wings	Schwarzengrund	CVM N51257	Salm.0362	CPS.L2096	CPS.L56	CPS.L21	missing	missing	missing
GCF_001246355.1	Salmonella enterica CVM N51260 v1.0	Salmonella_enterica	Salmonella	Salmonella	Salmonella_enterica	Salmonella_enterica	149385	environmental/other	USA: GA	NULL	NULL	Ground Turkey	Hadar	CVM N51260	Salm.0262	CPS.L2094	CPS.L59	CPS.L52	missing	missing	missing
GCF_001246365.1	Salmonella enterica CVM N51261 v1.0	Salmonella_enterica	Salmonella	Salmonella	Salmonella_enterica	Salmonella_enterica	165302	environmental/other	USA: GA	NULL	NULL	Ground Turkey	Reading	CVM N51261	Salm.0389	CPS.L2095	CPS.L56	CPS.L21	missing	missing	missing
GCF_001246375.1	Salmonella enterica CVM N51259 v1.0	Salmonella_enterica	Salmonella	Salmonella	Salmonella_enterica	Salmonella_enterica	340190	environmental/other	USA: GA	NULL	NULL	Chicken Breast	Schwarzengrund	CVM N51259	Salm.0362	CPS.L2096	CPS.L56	CPS.L21	missing	missing	missing
GCF_001246435.1	Salmonella enterica CVM N51262 v1.0	Salmonella_enterica	Salmonella	Salmonella	Salmonella_enterica	Salmonella_enterica	149385	environmental/other	USA: GA	NULL	NULL	Ground Turkey	Hadar	CVM N51262	Salm.0262	CPS.L2094	CPS.L59	CPS.L52	missing	missing	missing
GCF_001246465.1	Salmonella enterica CVM N51266 v1.0	Salmonella_enterica	Salmonella	Salmonella	Salmonella_enterica	Salmonella_enterica	595	environmental/other	USA: GA	NULL	NULL	Chicken Breast	Infantis	CVM N51266	Salm.0194	CPS.L2092	CPS.L1509	CPS.L850	missing	missing	missing
GCF_001246475.1	Salmonella enterica CVM N51263 v1.0	Salmonella_enterica	Salmonella	Salmonella	Salmonella_enterica	Salmonella_enterica	149385	environmental/other	USA: GA	NULL	NULL	Ground Turkey	Hadar	CVM N51263	Salm.0262	CPS.L2094	CPS.L59	CPS.L52	missing	missing	missing
GCF_001246485.1	Salmonella enterica CVM N51265 v1.0	Salmonella_enterica	Salmonella	Salmonella	Salmonella_enterica	Salmonella_enterica	149385	environmental/other	USA: GA	NULL	NULL	Ground Turkey	Hadar	CVM N51265	Salm.0262	CPS.L2094	CPS.L59	CPS.L52	missing	missing	missing
GCF_001246495.1	Salmonella enterica CVM N51264 v1.0	Salmonella_enterica	Salmonella	Salmonella	Salmonella_enterica	Salmonella_enterica	149385	environmental/other	USA: GA	NULL	NULL	Ground Turkey	Hadar	CVM N51264	Salm.0262	CPS.L2094	CPS.L59	CPS.L52	missing	missing	missing
GCF_001246555.1	Salmonella enterica CVM N51267 v1.0	Salmonella_enterica	Salmonella	Salmonella	Salmonella_enterica	Salmonella_enterica	340190	environmental/other	USA: GA	NULL	NULL	Chicken Breast	Schwarzengrund	CVM N51267	Salm.0362	NA	NA	NA	missing	missing	missing
GCF_001246565.1	Salmonella enterica CVM N51268 v1.0	Salmonella_enterica	Salmonella	Salmonella	Salmonella_enterica	Salmonella_enterica	1620419	environmental/other	USA: MD	NULL	NULL	Chicken Breast	Typhimurium var. 5-	CVM N51268	Salm.0113	CPS.L2090	CPS.L56	CPS.L21	missing	missing	missing
GCF_001246615.1	Salmonella enterica CVM N51270 v1.0	Salmonella_enterica	Salmonella	Salmonella	Salmonella_enterica	Salmonella_enterica	353569	environmental/other	USA: MD	NULL	NULL	Ground Turkey	I 4,12:i:-	CVM N51270	Salm.0113	CPS.L2090	CPS.L56	CPS.L21	missing	missing	missing
GCF_001246625.1	Salmonella enterica CVM N51272 v1.0	Salmonella_enterica	Salmonella	Salmonella	Salmonella_enterica	Salmonella_enterica	1620419	environmental/other	USA: MD	NULL	NULL	Chicken Breast	Typhimurium var. 5-	CVM N51272	Salm.0113	CPS.L2090	CPS.L56	CPS.L21	missing	missing	missing
GCF_001246655.1	Salmonella enterica CVM N51274 v1.0	Salmonella_enterica	Salmonella	Salmonella	Salmonella_enterica	Salmonella_enterica	28150	environmental/other	USA: MD	NULL	NULL	Ground Turkey	Senftenberg	CVM N51274	Salm.0124	CPS.L2210	CPS.L32	CPS.L32	missing	missing	missing
GCF_001246665.1	Salmonella enterica CVM N51273 v1.0	Salmonella_enterica	Salmonella	Salmonella	Salmonella_enterica	Salmonella_enterica	192955	environmental/other	USA: MD	NULL	NULL	Chicken Breast	Kentucky	CVM N51273	Salm.0119	CPS.L2094	CPS.L59	CPS.L52	missing	missing	missing
GCF_001246695.1	Salmonella enterica CVM N51275 v1.0	Salmonella_enterica	Salmonella	Salmonella	Salmonella_enterica	Salmonella_enterica	1620419	environmental/other	USA: MD	NULL	NULL	Chicken Wings	Typhimurium var. 5-	CVM N51275	Salm.0113	CPS.L2090	CPS.L56	CPS.L21	missing	missing	missing
GCF_001246705.1	Salmonella enterica CVM N51276 v1.0	Salmonella_enterica	Salmonella	Salmonella	Salmonella_enterica	Salmonella_enterica	90371	environmental/other	USA: MD	NULL	NULL	Chicken Breast	Typhimurium	CVM N51276	Salm.0113	CPS.L2090	CPS.L56	CPS.L21	missing	missing	missing
GCF_001246755.1	Salmonella enterica CVM N51278 v1.0	Salmonella_enterica	Salmonella	Salmonella	Salmonella_enterica	Salmonella_enterica	211968	environmental/other	USA: MD	NULL	NULL	Ground Turkey	Albany	CVM N51278	Salm.0170	CPS.L2094	CPS.L59	CPS.L52	missing	missing	missing
GCF_001246765.1	Salmonella enterica CVM N51279 v1.0	Salmonella_enterica	Salmonella	Salmonella	Salmonella_enterica	Salmonella_enterica	149385	environmental/other	USA: MD	NULL	NULL	Ground Turkey	Hadar	CVM N51279	Salm.0262	CPS.L2094	CPS.L59	CPS.L52	missing	missing	missing
GCF_001246805.1	Salmonella enterica CVM N51281 v1.0	Salmonella_enterica	Salmonella	Salmonella	Salmonella_enterica	Salmonella_enterica	611	environmental/other	USA: MO	NULL	NULL	Ground Turkey	Heidelberg	CVM N51281	Salm.0043	CPS.L2090	CPS.L56	CPS.L21	missing	missing	missing
GCF_001246825.1	Salmonella enterica CVM N51280 v1.0	Salmonella_enterica	Salmonella	Salmonella	Salmonella_enterica	Salmonella_enterica	28144	environmental/other	USA: MD	NULL	NULL	Pork Chops	derby	CVM N51280	Salm.0390	CPS.L2090	CPS.L56	CPS.L21	missing	missing	missing
GCF_001246855.1	Salmonella enterica CVM N51282 v1.0	Salmonella_enterica	Salmonella	Salmonella	Salmonella_enterica	Salmonella_enterica	611	environmental/other	USA: MO	NULL	NULL	Chicken Breast	Heidelberg	CVM N51282	Salm.0011	CPS.L2187	CPS.L1565	CPS.L21	missing	missing	missing
GCF_001246875.1	Salmonella enterica CVM N51283 v1.0	Salmonella_enterica	Salmonella	Salmonella	Salmonella_enterica	Salmonella_enterica	90371	environmental/other	USA: MO	NULL	NULL	Chicken Breast	Typhimurium	CVM N51283	Salm.0113	CPS.L2090	CPS.L56	CPS.L21	missing	missing	missing
GCF_001246885.1	Salmonella enterica CVM N51284 v1.0	Salmonella_enterica	Salmonella	Salmonella	Salmonella_enterica	Salmonella_enterica	596	environmental/other	USA: MO	NULL	NULL	Ground Turkey	muenchen	CVM N51284	Salm.0360	CPS.L2094	CPS.L59	CPS.L52	missing	missing	missing
GCF_001246915.1	Salmonella enterica CVM N51285 v1.0	Salmonella_enterica	Salmonella	Salmonella	Salmonella_enterica	Salmonella_enterica	611	environmental/other	USA: MN	NULL	NULL	Chicken Breast	Heidelberg	CVM N51285	Salm.0264	CPS.L2090	CPS.L56	CPS.L21	missing	missing	missing
GCF_001246945.1	Salmonella enterica CVM N51287 v1.0	Salmonella_enterica	Salmonella	Salmonella	Salmonella_enterica	Salmonella_enterica	1697389	environmental/other	USA: MN	NULL	NULL	Ground Turkey	I 4,5,12:i-	CVM N51287	Salm.0113	CPS.L2090	CPS.L56	CPS.L21	missing	missing	missing
GCF_001246955.1	Salmonella enterica CVM N51288 v1.0	Salmonella_enterica	Salmonella	Salmonella	Salmonella_enterica	Salmonella_enterica	115981	environmental/other	USA: NM	NULL	NULL	Chicken Breast	Montevideo	CVM N51288	Salm.0026	NA	NA	NA	missing	missing	missing
GCF_001246965.1	Salmonella enterica CVM N51286 v1.0	Salmonella_enterica	Salmonella	Salmonella	Salmonella_enterica	Salmonella_enterica	611	environmental/other	USA: MN	NULL	NULL	Chicken Breast	Heidelberg	CVM N51286	Salm.0011	CPS.L2090	CPS.L56	CPS.L21	missing	missing	missing
GCF_001246985.1	Salmonella enterica CVM N51289 v1.0	Salmonella_enterica	Salmonella	Salmonella	Salmonella_enterica	Salmonella_enterica	340190	environmental/other	USA: NM	NULL	NULL	Chicken Breast	Schwarzengrund	CVM N51289	Salm.0362	CPS.L2096	CPS.L56	CPS.L21	missing	missing	missing
GCF_001247055.1	Salmonella enterica CVM N51290 v1.0	Salmonella_enterica	Salmonella	Salmonella	Salmonella_enterica	Salmonella_enterica	192955	environmental/other	USA: NM	NULL	NULL	Ground Beef	Kentucky	CVM N51290	Salm.0391	CPS.L2241	CPS.L59	CPS.L52	missing	missing	missing
GCF_001247075.1	Salmonella enterica CVM N51292 v1.0	Salmonella_enterica	Salmonella	Salmonella	Salmonella_enterica	Salmonella_enterica	611	environmental/other	USA: NM	NULL	NULL	Ground Turkey	Heidelberg	CVM N51292	Salm.0043	NA	NA	NA	missing	missing	missing
GCF_001247085.1	Salmonella enterica CVM N51294 v1.0	Salmonella_enterica	Salmonella	Salmonella	Salmonella_enterica	Salmonella_enterica	192955	environmental/other	USA: NM	NULL	NULL	Chicken Breast	Kentucky	CVM N51294	Salm.0265	CPS.L2240	CPS.L59	CPS.L52	missing	missing	missing
GCF_001247105.1	Salmonella enterica CVM N51291 v1.0	Salmonella_enterica	Salmonella	Salmonella	Salmonella_enterica	Salmonella_enterica	90105	environmental/other	USA: NM	NULL	NULL	Ground Turkey	Saintpaul	CVM N51291	Salm.0361	CPS.L2090	CPS.L56	CPS.L21	missing	missing	missing
GCF_001247145.1	Salmonella enterica CVM N51297 v1.0	Salmonella_enterica	Salmonella	Salmonella	Salmonella_enterica	Salmonella_enterica	611	environmental/other	USA: NM	NULL	NULL	Chicken Breast	Heidelberg	CVM N51297	Salm.0011	CPS.L2090	CPS.L56	CPS.L21	missing	missing	missing
GCF_001247185.1	Salmonella enterica CVM N51299 v1.0	Salmonella_enterica	Salmonella	Salmonella	Salmonella_enterica	Salmonella_enterica	90371	environmental/other	USA: NY	NULL	NULL	Chicken Breast	Typhimurium	CVM N51299	Salm.0113	CPS.L2090	CPS.L56	CPS.L21	missing	missing	missing
GCF_001247195.1	Salmonella enterica CVM N51298 v1.0	Salmonella_enterica	Salmonella	Salmonella	Salmonella_enterica	Salmonella_enterica	98360	environmental/other	USA: NM	NULL	NULL	Ground Beef	Dublin	CVM N51298	Salm.0014	CPS.L2091	CPS.L1508	CPS.L21	missing	missing	missing
GCF_001247205.1	Salmonella enterica CVM N51300 v1.0	Salmonella_enterica	Salmonella	Salmonella	Salmonella_enterica	Salmonella_enterica	1620419	environmental/other	USA: NY	NULL	NULL	Chicken Breast	Typhimurium var. 5-	CVM N51300	Salm.0113	NA	NA	NA	missing	missing	missing
GCF_001247255.1	Salmonella enterica CVM N51302 v1.0	Salmonella_enterica	Salmonella	Salmonella	Salmonella_enterica	Salmonella_enterica	192954	environmental/other	USA: NY	NULL	NULL	Chicken Breast	Mbandaka	CVM N51302	Salm.0071	NA	NA	NA	missing	missing	missing
GCF_001247265.1	Salmonella enterica CVM N51301 v1.0	Salmonella_enterica	Salmonella	Salmonella	Salmonella_enterica	Salmonella_enterica	1620419	environmental/other	USA: NY	NULL	NULL	Chicken Breast	Typhimurium var. 5-	CVM N51301	Salm.0113	NA	NA	NA	missing	missing	missing
GCF_001247275.1	Salmonella enterica CVM N51303 v1.0	Salmonella_enterica	Salmonella	Salmonella	Salmonella_enterica	Salmonella_enterica	1620419	environmental/other	USA: NY	NULL	NULL	Chicken Breast	Typhimurium var. 5-	CVM N51303	Salm.0113	CPS.L2090	CPS.L56	CPS.L21	missing	missing	missing
GCF_001247285.1	Salmonella enterica CVM N51304 v1.0	Salmonella_enterica	Salmonella	Salmonella	Salmonella_enterica	Salmonella_enterica	1160769	environmental/other	USA: NY	NULL	NULL	Ground Turkey	Worthington	CVM N51304	Salm.0370	NA	NA	NA	missing	missing	missing
GCF_001247345.1	Salmonella enterica CVM N51305 v1.0	Salmonella_enterica	Salmonella	Salmonella	Salmonella_enterica	Salmonella_enterica	913076	environmental/other	USA: NY	NULL	NULL	Pork Chops	Johannesburg	CVM N51305	Salm.0378	NA	NA	NA	missing	missing	missing
GCF_001247355.1	Salmonella enterica CVM N51307 v1.0	Salmonella_enterica	Salmonella	Salmonella	Salmonella_enterica	Salmonella_enterica	58712	environmental/other	USA: PA	NULL	NULL	Ground Beef	Anatum	CVM N51307	Salm.0392	CPS.L2097	CPS.L32	CPS.L32	missing	missing	missing
GCF_001247365.1	Salmonella enterica CVM N51306 v1.0	Salmonella_enterica	Salmonella	Salmonella	Salmonella_enterica	Salmonella_enterica	353569	environmental/other	USA: NY	NULL	NULL	Pork Chops	I 4,12:i:-	CVM N51306	Salm.0113	CPS.L2090	CPS.L56	CPS.L21	missing	missing	missing
GCF_001247375.1	Salmonella enterica CVM N51308 v1.0	Salmonella_enterica	Salmonella	Salmonella	Salmonella_enterica	Salmonella_enterica	596	environmental/other	USA: PA	NULL	NULL	Ground Turkey	muenchen	CVM N51308	Salm.0360	NA	NA	NA	missing	missing	missing
GCF_001247445.1	Salmonella enterica CVM N51312 v1.0	Salmonella_enterica	Salmonella	Salmonella	Salmonella_enterica	Salmonella_enterica	28150	environmental/other	USA: PA	NULL	NULL	Ground Turkey	Senftenberg	CVM N51312	Salm.0124	CPS.L2210	CPS.L32	CPS.L32	missing	missing	missing
GCF_001247455.1	Salmonella enterica CVM N51311 v1.0	Salmonella_enterica	Salmonella	Salmonella	Salmonella_enterica	Salmonella_enterica	340190	environmental/other	USA: PA	NULL	NULL	Chicken Breast	Schwarzengrund	CVM N51311	Salm.0012	CPS.L2242	CPS.L56	CPS.L21	missing	missing	missing
GCF_001247465.1	Salmonella enterica CVM N51313 v1.0	Salmonella_enterica	Salmonella	Salmonella	Salmonella_enterica	Salmonella_enterica	192955	environmental/other	USA: TN	NULL	NULL	Chicken Breast	Kentucky	CVM N51313	Salm.0119	NA	NA	NA	missing	missing	missing
GCF_001247475.1	Salmonella enterica CVM N51315 v1.0	Salmonella_enterica	Salmonella	Salmonella	Salmonella_enterica	Salmonella_enterica	192954	environmental/other	USA: WA	NULL	NULL	Chicken Breast	Mbandaka	CVM N51315	Salm.0071	NA	NA	NA	missing	missing	missing
GCF_001247535.1	Salmonella enterica CVM N51981 v1.0	Salmonella_enterica	Salmonella	Salmonella	Salmonella_enterica	Salmonella_enterica	192955	environmental/other	USA: LA	NULL	NULL	Chicken Breast	Kentucky	CVM N51981	Salm.0119	CPS.L2094	CPS.L59	CPS.L52	missing	missing	missing
GCF_001247545.1	Salmonella enterica CVM N51982 v1.0	Salmonella_enterica	Salmonella	Salmonella	Salmonella_enterica	Salmonella_enterica	192955	environmental/other	USA: LA	NULL	NULL	Chicken Wings	Kentucky	CVM N51982	Salm.0119	CPS.L2094	CPS.L59	CPS.L52	missing	missing	missing
GCF_001247585.1	Salmonella enterica CVM N51984 v1.0	Salmonella_enterica	Salmonella	Salmonella	Salmonella_enterica	Salmonella_enterica	611	environmental/other	USA: LA	NULL	NULL	Pork Chops	Heidelberg	CVM N51984	Salm.0043	NA	NA	NA	missing	missing	missing
GCF_001247595.1	Salmonella enterica CVM N51983 v1.0	Salmonella_enterica	Salmonella	Salmonella	Salmonella_enterica	Salmonella_enterica	596	environmental/other	USA: LA	NULL	NULL	Ground Turkey	muenchen	CVM N51983	Salm.0360	CPS.L2094	CPS.L59	CPS.L52	missing	missing	missing
GCF_001262435.1	Salmonella enterica CVM N46856 v1.0	Salmonella_enterica	Salmonella	Salmonella	Salmonella_enterica	Salmonella_enterica	28144	environmental/other	USA: PA	NULL	NULL	Pork Chops	derby	CVM N46856	Salm.0161	CPS.L2090	CPS.L56	CPS.L21	missing	missing	missing
GCF_001271395.1	Salmonella enterica CVM N43477 v1.0	Salmonella_enterica	Salmonella	Salmonella	Salmonella_enterica	Salmonella_enterica	353569	environmental/other	USA: OR	NULL	NULL	Chicken Breast	SI 4,12:i:-	CVM N43477	Salm.0393	CPS.L2090	CPS.L56	CPS.L21	missing	missing	missing
GCF_001271405.1	Salmonella enterica CVM N43475 v1.0	Salmonella_enterica	Salmonella	Salmonella	Salmonella_enterica	Salmonella_enterica	134047	environmental/other	USA: NM	NULL	NULL	Pork Chops	Bredeney	CVM N43475	Salm.0394	CPS.L2096	CPS.L56	CPS.L21	missing	missing	missing
GCF_001271415.1	Salmonella enterica CVM N43468 v1.0	Salmonella_enterica	Salmonella	Salmonella	Salmonella_enterica	Salmonella_enterica	149539	environmental/other	USA: MN	NULL	NULL	Chicken Breast	enteritidis	CVM N43468	Salm.0004	CPS.L2091	CPS.L1508	CPS.L21	missing	missing	missing
GCF_001271425.1	Salmonella enterica CVM N43464 v1.0	Salmonella_enterica	Salmonella	Salmonella	Salmonella_enterica	Salmonella_enterica	149539	environmental/other	USA: MN	NULL	NULL	Chicken Breast	enteritidis	CVM N43464	Salm.0004	CPS.L2091	CPS.L1508	CPS.L21	missing	missing	missing
GCF_001271475.1	Salmonella enterica CVM N44693 v1.0	Salmonella_enterica	Salmonella	Salmonella	Salmonella_enterica	Salmonella_enterica	192955	environmental/other	USA: CA	NULL	NULL	Chicken Wings	Kentucky	CVM N44693	Salm.0119	NA	NA	NA	missing	missing	missing
GCF_001271485.1	Salmonella enterica CVM N43834 v1.0	Salmonella_enterica	Salmonella	Salmonella	Salmonella_enterica	Salmonella_enterica	149539	environmental/other	USA: WA	NULL	NULL	Chicken Breast	enteritidis	CVM N43834	Salm.0004	CPS.L2091	CPS.L1508	CPS.L21	missing	missing	missing
GCF_001271495.1	Salmonella enterica CVM N44704 v1.0	Salmonella_enterica	Salmonella	Salmonella	Salmonella_enterica	Salmonella_enterica	149539	environmental/other	USA: NM	NULL	NULL	Chicken Breast	enteritidis	CVM N44704	Salm.0004	CPS.L2114	CPS.L1508	CPS.L21	missing	missing	missing
GCF_001271505.1	Salmonella enterica CVM N45390 v1.0	Salmonella_enterica	Salmonella	Salmonella	Salmonella_enterica	Salmonella_enterica	1620419	environmental/other	USA: GA	NULL	NULL	Chicken Breast	Typhimurium var. 5-	CVM N45390	Salm.0113	CPS.L2090	CPS.L56	CPS.L21	missing	missing	missing
GCF_001271555.1	Salmonella enterica CVM N45393 v1.0	Salmonella_enterica	Salmonella	Salmonella	Salmonella_enterica	Salmonella_enterica	611	environmental/other	USA: GA	NULL	NULL	Ground Turkey	Heidelberg	CVM N45393	Salm.0043	CPS.L2090	CPS.L56	CPS.L21	missing	missing	missing
GCF_001271565.1	Salmonella enterica CVM N45391 v1.0	Salmonella_enterica	Salmonella	Salmonella	Salmonella_enterica	Salmonella_enterica	1620419	environmental/other	USA: GA	NULL	NULL	Chicken Wings	Typhimurium var. 5-	CVM N45391	Salm.0113	CPS.L2090	CPS.L56	CPS.L21	missing	missing	missing
GCF_001271575.1	Salmonella enterica CVM N45407 v1.0	Salmonella_enterica	Salmonella	Salmonella	Salmonella_enterica	Salmonella_enterica	149539	environmental/other	USA: PA	NULL	NULL	Chicken Breast	enteritidis	CVM N45407	Salm.0004	CPS.L2091	CPS.L1508	CPS.L21	missing	missing	missing
GCF_001271615.1	Salmonella enterica CVM N45409 v1.0	Salmonella_enterica	Salmonella	Salmonella	Salmonella_enterica	Salmonella_enterica	149539	environmental/other	USA: PA	NULL	NULL	Chicken Breast	enteritidis	CVM N45409	Salm.0004	CPS.L2243	CPS.L1508	CPS.L21	missing	missing	missing
GCF_001271635.1	Salmonella enterica CVM N45933 v1.0	Salmonella_enterica	Salmonella	Salmonella	Salmonella_enterica	Salmonella_enterica	913076	environmental/other	USA: MD	NULL	NULL	Pork Chops	Johannesburg	CVM N45933	Salm.0378	missing	missing	missing	missing	missing	missing
GCF_001271645.1	Salmonella enterica CVM N46810 v1.0	Salmonella_enterica	Salmonella	Salmonella	Salmonella_enterica	Salmonella_enterica	90371	environmental/other	USA: CA	NULL	NULL	Chicken Wings	Typhimurium	CVM N46810	Salm.0395	CPS.L2090	CPS.L56	CPS.L21	missing	missing	missing
GCF_001271675.1	Salmonella enterica CVM N46817 v1.0	Salmonella_enterica	Salmonella	Salmonella	Salmonella_enterica	Salmonella_enterica	149539	environmental/other	USA: CO	NULL	NULL	Chicken Breast	enteritidis	CVM N46817	Salm.0004	CPS.L2091	CPS.L1508	CPS.L21	missing	missing	missing
GCF_001271685.1	Salmonella enterica CVM N46822 v1.0	Salmonella_enterica	Salmonella	Salmonella	Salmonella_enterica	Salmonella_enterica	149539	environmental/other	USA: CO	NULL	NULL	Chicken Breast	enteritidis	CVM N46822	Salm.0004	CPS.L2091	CPS.L1508	CPS.L21	missing	missing	missing
GCF_001271715.1	Salmonella enterica CVM N46828 v1.0	Salmonella_enterica	Salmonella	Salmonella	Salmonella_enterica	Salmonella_enterica	1620419	environmental/other	USA: GA	NULL	NULL	Pork Chops	Typhimurium var. 5-	CVM N46828	Salm.0032	CPS.L2236	CPS.L56	CPS.L21	missing	missing	missing
GCF_001271735.1	Salmonella enterica CVM N46839 v1.0	Salmonella_enterica	Salmonella	Salmonella	Salmonella_enterica	Salmonella_enterica	149539	environmental/other	USA: MN	NULL	NULL	Ground Turkey	enteritidis	CVM N46839	Salm.0004	NA	NA	NA	missing	missing	missing
GCF_001271745.1	Salmonella enterica CVM N46841 v1.0	Salmonella_enterica	Salmonella	Salmonella	Salmonella_enterica	Salmonella_enterica	1620419	environmental/other	USA: NY	NULL	NULL	Chicken Breast	Typhimurium var. 5-	CVM N46841	Salm.0113	NA	NA	NA	missing	missing	missing
GCF_001271755.1	Salmonella enterica CVM N46831 v1.0	Salmonella_enterica	Salmonella	Salmonella	Salmonella_enterica	Salmonella_enterica	90105	environmental/other	USA: LA	NULL	NULL	Ground Turkey	Saintpaul	CVM N46831	Salm.0361	CPS.L2090	CPS.L56	CPS.L21	missing	missing	missing
GCF_001271795.1	Salmonella enterica CVM N46843 v1.0	Salmonella_enterica	Salmonella	Salmonella	Salmonella_enterica	Salmonella_enterica	1620419	environmental/other	USA: NY	NULL	NULL	Chicken Breast	Typhimurium var. 5-	CVM N46843	Salm.0113	NA	NA	NA	missing	missing	missing
GCF_001271815.1	Salmonella enterica CVM N47712 v1.0	Salmonella_enterica	Salmonella	Salmonella	Salmonella_enterica	Salmonella_enterica	340190	environmental/other	USA: GA	NULL	NULL	Chicken Breast	Schwarzengrund	CVM N47712	Salm.0362	CPS.L2096	CPS.L56	CPS.L21	missing	missing	missing
GCF_001271825.1	Salmonella enterica CVM N46861 v1.0	Salmonella_enterica	Salmonella	Salmonella	Salmonella_enterica	Salmonella_enterica	1620419	environmental/other	USA: TN	NULL	NULL	Chicken Breast	Typhimurium var. 5-	CVM N46861	Salm.0113	CPS.L2090	CPS.L56	CPS.L21	missing	missing	missing
GCF_001271835.1	Salmonella enterica CVM N46848-R v1.0	Salmonella_enterica	Salmonella	Salmonella	Salmonella_enterica	Salmonella_enterica	1620419	environmental/other	USA: OR	NULL	NULL	Pork Chops	Typhimurium var. 5-	CVM N46848	Salm.0396	NA	NA	NA	missing	missing	missing
GCF_001271875.1	Salmonella enterica CVM N47722 v1.0	Salmonella_enterica	Salmonella	Salmonella	Salmonella_enterica	Salmonella_enterica	192955	environmental/other	USA: NM	NULL	NULL	Ground Turkey	Kentucky	CVM N47722	Salm.0383	CPS.L2094	CPS.L59	CPS.L52	missing	missing	missing
GCF_001271895.1	Salmonella enterica CVM N43451 v1.0	Salmonella_enterica	Salmonella	Salmonella	Salmonella_enterica	Salmonella_enterica	149539	environmental/other	USA: CO	NULL	NULL	Chicken Breast	enteritidis	CVM N43451	Salm.0004	CPS.L2123	CPS.L1527	CPS.L21	missing	missing	missing
GCF_001271905.1	Salmonella enterica CVM N47727 v1.0	Salmonella_enterica	Salmonella	Salmonella	Salmonella_enterica	Salmonella_enterica	149539	environmental/other	USA: NY	NULL	NULL	Ground Turkey	enteritidis	CVM N47727	Salm.0004	CPS.L2091	CPS.L1508	CPS.L21	missing	missing	missing
GCF_001271935.1	Salmonella enterica CVM N43467 v1.0	Salmonella_enterica	Salmonella	Salmonella	Salmonella_enterica	Salmonella_enterica	353569	environmental/other	USA: MN	NULL	NULL	Chicken Wings	I 4,12:i:-	CVM N43467	Salm.0027	CPS.L2090	CPS.L56	CPS.L21	missing	missing	missing
GCF_001271955.1	Salmonella enterica CVM N43476 v1.0	Salmonella_enterica	Salmonella	Salmonella	Salmonella_enterica	Salmonella_enterica	149539	environmental/other	USA: OR	NULL	NULL	Chicken Breast	enteritidis	CVM N43476	Salm.0004	CPS.L2091	CPS.L1508	CPS.L21	missing	missing	missing
GCF_001271965.1	Salmonella enterica CVM N43825 v1.0	Salmonella_enterica	Salmonella	Salmonella	Salmonella_enterica	Salmonella_enterica	90371	environmental/other	USA: MD	NULL	NULL	Chicken Breast	Typhimurium	CVM N43825	Salm.0032	CPS.L2090	CPS.L56	CPS.L21	missing	missing	missing
GCF_001271975.1	Salmonella enterica CVM N43470 v1.0	Salmonella_enterica	Salmonella	Salmonella	Salmonella_enterica	Salmonella_enterica	149539	environmental/other	USA: NM	NULL	NULL	Chicken Breast	enteritidis	CVM N43470	Salm.0397	NA	NA	NA	missing	missing	missing
GCF_001272015.1	Salmonella enterica CVM N43833 v1.0	Salmonella_enterica	Salmonella	Salmonella	Salmonella_enterica	Salmonella_enterica	149539	environmental/other	USA: NY	NULL	NULL	Chicken Breast	enteritidis	CVM N43833	Salm.0004	CPS.L2091	CPS.L1508	CPS.L21	missing	missing	missing
GCF_001272035.1	Salmonella enterica CVM N45410 v1.0	Salmonella_enterica	Salmonella	Salmonella	Salmonella_enterica	Salmonella_enterica	1620419	environmental/other	USA: PA	NULL	NULL	Chicken Breast	Typhimurium var. 5-	CVM N45410	Salm.0032	CPS.L2236	CPS.L56	CPS.L21	missing	missing	missing
GCF_001272045.1	Salmonella enterica CVM N44717 v1.0	Salmonella_enterica	Salmonella	Salmonella	Salmonella_enterica	Salmonella_enterica	1620419	environmental/other	USA: TN	NULL	NULL	Chicken Breast	Typhimurium var. 5-	CVM N44717	Salm.0364	CPS.L2090	CPS.L56	CPS.L21	missing	missing	missing
GCF_001272055.1	Salmonella enterica CVM N44702 v1.0	Salmonella_enterica	Salmonella	Salmonella	Salmonella_enterica	Salmonella_enterica	611	environmental/other	USA: GA	NULL	NULL	Chicken Breast	Heidelberg	CVM N44702	Salm.0011	CPS.L2090	CPS.L56	CPS.L21	missing	missing	missing
GCF_001272095.1	Salmonella enterica CVM N46826 v1.0	Salmonella_enterica	Salmonella	Salmonella	Salmonella_enterica	Salmonella_enterica	1620419	environmental/other	USA: GA	NULL	NULL	Ground Turkey	Typhimurium var. 5-	CVM N46826	Salm.0032	NA	NA	NA	missing	missing	missing
GCF_001272115.1	Salmonella enterica CVM N46840 v1.0	Salmonella_enterica	Salmonella	Salmonella	Salmonella_enterica	Salmonella_enterica	1620419	environmental/other	USA: NY	NULL	NULL	Chicken Breast	Typhimurium var. 5-	CVM N46840	Salm.0113	NA	NA	NA	missing	missing	missing
GCF_001272125.1	Salmonella enterica CVM N48681 v1.0	Salmonella_enterica	Salmonella	Salmonella	Salmonella_enterica	Salmonella_enterica	149539	environmental/other	USA: MD	NULL	NULL	Chicken Breast	enteritidis	CVM N48681	Salm.0398	CPS.L2091	CPS.L1508	CPS.L21	missing	missing	missing
GCF_001272135.1	Salmonella enterica CVM N48687 v1.0	Salmonella_enterica	Salmonella	Salmonella	Salmonella_enterica	Salmonella_enterica	192955	environmental/other	USA: MD	NULL	NULL	Chicken Breast	Kentucky	CVM N48687	Salm.0119	NA	NA	NA	missing	missing	missing
GCF_001272175.1	Salmonella enterica CVM N48702 v1.0	Salmonella_enterica	Salmonella	Salmonella	Salmonella_enterica	Salmonella_enterica	149539	environmental/other	USA: LA	NULL	NULL	Chicken Thighs	enteritidis	CVM N48702	Salm.0004	NA	NA	NA	missing	missing	missing
GCF_001272185.1	Salmonella enterica CVM N48703 v1.0	Salmonella_enterica	Salmonella	Salmonella	Salmonella_enterica	Salmonella_enterica	596	environmental/other	USA: LA	NULL	NULL	Ground Turkey	muenchen	CVM N48703	Salm.0399	NA	NA	NA	missing	missing	missing
GCF_001272205.1	Salmonella enterica CVM N48705 v1.0	Salmonella_enterica	Salmonella	Salmonella	Salmonella_enterica	Salmonella_enterica	192955	environmental/other	USA: LA	NULL	NULL	Chicken Breast	Kentucky	CVM N48705	Salm.0119	NA	NA	NA	missing	missing	missing
GCF_001272215.1	Salmonella enterica CVM N50426 v1.0	Salmonella_enterica	Salmonella	Salmonella	Salmonella_enterica	Salmonella_enterica	149539	environmental/other	USA: MN	NULL	NULL	Chicken Legs	enteritidis	CVM N50426	Salm.0004	CPS.L2091	CPS.L1508	CPS.L21	missing	missing	missing
GCF_001272255.1	Salmonella enterica CVM N50431 v1.0	Salmonella_enterica	Salmonella	Salmonella	Salmonella_enterica	Salmonella_enterica	149539	environmental/other	USA: NM	NULL	NULL	Chicken Breast	enteritidis	CVM N50431	Salm.0004	CPS.L2091	CPS.L1508	CPS.L21	missing	missing	missing
GCF_001272275.1	Salmonella enterica CVM N50439 v1.0	Salmonella_enterica	Salmonella	Salmonella	Salmonella_enterica	Salmonella_enterica	108619	environmental/other	USA: NY	NULL	NULL	Chicken Breast	Newport	CVM N50439	Salm.0046	CPS.L2094	CPS.L59	CPS.L52	missing	missing	missing
GCF_001272285.1	Salmonella enterica CVM N50447 v1.0	Salmonella_enterica	Salmonella	Salmonella	Salmonella_enterica	Salmonella_enterica	149539	environmental/other	USA: OR	NULL	NULL	Chicken Breast	enteritidis	CVM N50447	Salm.0004	NA	NA	NA	missing	missing	missing
GCF_001272295.1	Salmonella enterica CVM N50432 v1.0	Salmonella_enterica	Salmonella	Salmonella	Salmonella_enterica	Salmonella_enterica	115981	environmental/other	USA: NM	NULL	NULL	Ground Beef	Montevideo	CVM N50432	Salm.0400	NA	NA	NA	missing	missing	missing
GCF_001272325.1	Salmonella enterica CVM N51243 v1.0	Salmonella_enterica	Salmonella	Salmonella	Salmonella_enterica	Salmonella_enterica	611	environmental/other	USA: CA	NULL	NULL	Chicken Breast	Heidelberg	CVM N51243	Salm.0043	NA	NA	NA	missing	missing	missing
GCF_001272375.1	Salmonella enterica CVM N51271 v1.0	Salmonella_enterica	Salmonella	Salmonella	Salmonella_enterica	Salmonella_enterica	611	environmental/other	USA: MD	NULL	NULL	Ground Turkey	Heidelberg	CVM N51271	Salm.0043	CPS.L2090	CPS.L56	CPS.L21	missing	missing	missing
GCF_001272395.1	Salmonella enterica CVM N51293 v1.0	Salmonella_enterica	Salmonella	Salmonella	Salmonella_enterica	Salmonella_enterica	192954	environmental/other	USA: NM	NULL	NULL	Ground Beef	Mbandaka	CVM N51293	Salm.0071	NA	NA	NA	missing	missing	missing
GCF_001272405.1	Salmonella enterica CVM N51277 v1.0	Salmonella_enterica	Salmonella	Salmonella	Salmonella_enterica	Salmonella_enterica	192955	environmental/other	USA: MD	NULL	NULL	Chicken Breast	Kentucky	CVM N51277	Salm.0119	CPS.L2094	CPS.L59	CPS.L52	missing	missing	missing
GCF_001272415.1	Salmonella enterica CVM N51295 v1.0	Salmonella_enterica	Salmonella	Salmonella	Salmonella_enterica	Salmonella_enterica	90371	environmental/other	USA: NM	NULL	NULL	Chicken Breast	Typhimurium	CVM N51295	Salm.0015	CPS.L2090	CPS.L56	CPS.L21	missing	missing	missing
GCF_001272455.1	Salmonella enterica CVM N51309 v1.0	Salmonella_enterica	Salmonella	Salmonella	Salmonella_enterica	Salmonella_enterica	149539	environmental/other	USA: PA	NULL	NULL	Chicken Breast	enteritidis	CVM N51309	Salm.0004	CPS.L2091	CPS.L1508	CPS.L21	missing	missing	missing
GCF_001272465.1	Salmonella enterica CVM N51269 v1.0	Salmonella_enterica	Salmonella	Salmonella	Salmonella_enterica	Salmonella_enterica	1620419	environmental/other	USA: MD	NULL	NULL	Chicken Breast	Typhimurium var. 5-	CVM N51269	Salm.0401	CPS.L2090	CPS.L56	CPS.L21	missing	missing	missing
GCF_001272475.1	Salmonella enterica CVM N51296 v1.0	Salmonella_enterica	Salmonella	Salmonella	Salmonella_enterica	Salmonella_enterica	1620419	environmental/other	USA: NM	NULL	NULL	Chicken Breast	Typhimurium var. 5-	CVM N51296	Salm.0015	CPS.L2090	CPS.L56	CPS.L21	missing	missing	missing
GCF_001272485.1	Salmonella enterica CVM N51310 v1.0	Salmonella_enterica	Salmonella	Salmonella	Salmonella_enterica	Salmonella_enterica	149539	environmental/other	USA: PA	NULL	NULL	Chicken Breast	enteritidis	CVM N51310	Salm.0004	CPS.L2091	CPS.L1508	CPS.L21	missing	missing	missing
GCF_001272535.1	Salmonella enterica CVM N51314 v1.0	Salmonella_enterica	Salmonella	Salmonella	Salmonella_enterica	Salmonella_enterica	90371	environmental/other	USA: TN	NULL	NULL	Pork Chops	Typhimurium	CVM N51314	Salm.0015	CPS.L2187	CPS.L1565	CPS.L21	missing	missing	missing
GCF_001275185.1	ASM127518v1	Salmonella_enterica	Salmonella	Salmonella	Salmonella_enterica	Salmonella_enterica	28901	environmental/other	Colombia: Santander	NULL	NULL	animal feed, raw chicken carcass at slaughterhouse	paratyphi B	FSAN236CA	Salm.0402	CPS.L2090	CPS.L56	CPS.L21	missing	missing	missing
GCF_001275195.1	ASM127519v1	Salmonella_enterica	Salmonella	Salmonella	Salmonella_enterica	Salmonella_enterica	28901	environmental/other	Colombia: Santander	NULL	NULL	animal, fecal content at slaughterhouse	Heidelberg	FSAN332CC	Salm.0011	CPS.L2090	CPS.L56	CPS.L21	missing	missing	missing
GCF_001275205.1	ASM127520v1	Salmonella_enterica	Salmonella	Salmonella	Salmonella_enterica	Salmonella_enterica	28901	environmental/other	Colombia: Cundinamarca	NULL	NULL	animal feed, raw chicken carcass at slaughterhouse	paratyphi B	FCUN156CA	Salm.0403	CPS.L2090	CPS.L56	CPS.L21	missing	missing	missing
GCF_001275215.1	ASM127521v1	Salmonella_enterica	Salmonella	Salmonella	Salmonella_enterica	Salmonella_enterica	28901	environmental/other	Colombia: Bogota	NULL	NULL	animal feed, raw chicken meat at retail store	Heidelberg	UG1286CA	Salm.0011	CPS.L2090	CPS.L56	CPS.L21	missing	missing	missing
GCF_001276665.1	ASM127666v1	Salmonella_enterica	Salmonella	Salmonella	Salmonella_enterica	Salmonella_enterica	143221	environmental/other	missing	NULL	NULL	peanut butter	Tennessee	50259	Salm.0023	CPS.L2092	CPS.L1509	CPS.L850	missing	missing	missing
GCF_001276675.1	ASM127667v1	Salmonella_enterica	Salmonella	Salmonella	Salmonella_enterica	Salmonella_enterica	143221	environmental/other	missing	NULL	NULL	dry milk	Tennessee	50261	Salm.0023	CPS.L2244	CPS.L1509	CPS.L850	missing	missing	missing
GCF_001276695.1	ASM127669v1	Salmonella_enterica	Salmonella	Salmonella	Salmonella_enterica	Salmonella_enterica	115981	environmental/other	missing	NULL	NULL	missing	Montevideo	50262	Salm.0404	NA	NA	NA	missing	missing	missing
GCF_001276745.1	ASM127674v1	Salmonella_enterica	Salmonella	Salmonella	Salmonella_enterica	Salmonella_enterica	28150	environmental/other	missing	NULL	NULL	missing	Senftenberg	50263	Salm.0124	CPS.L2210	CPS.L32	CPS.L32	missing	missing	missing
GCF_001276765.1	ASM127676v1	Salmonella_enterica	Salmonella	Salmonella	Salmonella_enterica	Salmonella_enterica	28150	environmental/other	missing	NULL	NULL	missing	Senftenberg	50264	Salm.0124	CPS.L2210	CPS.L32	CPS.L32	missing	missing	missing
GCF_001276775.1	ASM127677v1	Salmonella_enterica	Salmonella	Salmonella	Salmonella_enterica	Salmonella_enterica	28150	environmental/other	missing	NULL	NULL	missing	Senftenberg	50265	Salm.0124	CPS.L2210	CPS.L32	CPS.L32	missing	missing	missing
GCF_001276795.1	ASM127679v1	Salmonella_enterica	Salmonella	Salmonella	Salmonella_enterica	Salmonella_enterica	59204	environmental/other	missing	NULL	NULL	missing	NULL	50268	Salm.0405	CPS.L2245	CPS.L1594	CPS.L871	missing	missing	missing
GCF_001276845.1	ASM127684v1	Salmonella_enterica	Salmonella	Salmonella	Salmonella_enterica	Salmonella_enterica	143221	environmental/other	missing	NULL	NULL	peanut butter	Tennessee	50260	Salm.0023	CPS.L2092	CPS.L1509	CPS.L850	missing	missing	missing
GCF_001276865.1	ASM127686v1	Salmonella_enterica	Salmonella	Salmonella	Salmonella_enterica	Salmonella_enterica	286783	environmental/other	missing	NULL	NULL	missing	Indiana	50269	Salm.0157	CPS.L2090	CPS.L56	CPS.L21	missing	missing	missing
GCF_001276875.1	ASM127687v1	Salmonella_enterica	Salmonella	Salmonella	Salmonella_enterica	Salmonella_enterica	59204	environmental/other	missing	NULL	NULL	missing	NULL	50267	Salm.0406	CPS.L761	CPS.L638	CPS.L290	missing	missing	missing
GCF_001276905.1	ASM127690v1	Salmonella_enterica	Salmonella	Salmonella	Salmonella_enterica	Salmonella_enterica	115981	environmental/other	missing	NULL	NULL	missing	Montevideo	50270	Salm.0026	NA	NA	NA	missing	missing	missing
GCF_001276925.1	ASM127692v1	Salmonella_enterica	Salmonella	Salmonella	Salmonella_enterica	Salmonella_enterica	28150	environmental/other	missing	NULL	NULL	missing	Senftenberg	50272	Salm.0124	CPS.L2210	CPS.L32	CPS.L32	missing	missing	missing
GCF_001278315.1	ASM127831v1	Salmonella_enterica	Salmonella	Salmonella	Salmonella_enterica	Salmonella_enterica	108619	clinical	USA	equine	gastroenteritis	stool	Newport	0307-213	unknown	CPS.L2094	CPS.L59	CPS.L52	missing	missing	missing
GCF_001283125.1	10593_2#80	Salmonella_enterica	Salmonella	Salmonella	Salmonella_enterica	Salmonella_enterica	90370	clinical	State of Palestine	Homo sapiens	NULL	NULL	H58	7802-08-01	Salm.0002	CPS.L2091	CPS.L1508	CPS.L21	missing	missing	missing
GCF_001293505.1	ASM129350v1	Salmonella_enterica	Salmonella	Salmonella	Salmonella_enterica	Salmonella_enterica	90371	clinical	Mexico: Mexico City	Homo sapiens
GCF_001293585.1	ASM129358v1	Salmonella_enterica	Salmonella	Salmonella	Salmonella_enterica	Salmonella_enterica	353569	clinical	Italy: Trento	Homo sapiens	Salmonella gastroenteritis	feces	4,12:i:-	STM3910	Salm.0113	NA	NA	NA	missing	missing	missing
GCF_001295155.1	ASM129515v1	Salmonella_enterica	Salmonella	Salmonella	Salmonella_enterica	Salmonella_enterica	90371	clinical	Spain	Homo sapiens	NULL	stool	Typhimurium	StVIM	Salm.0113	CPS.L2247	CPS.L1596	CPS.L873	missing	missing	missing
GCF_001295385.1	ASM129538v1	Salmonella_enterica	Salmonella	Salmonella	Salmonella_enterica	Salmonella_enterica	90371	clinical	Hong Kong	Homo sapiens	Salmonella gastroenteritis	Blood	NULL	ST4024	Salm.0113	CPS.L2090	CPS.L56	CPS.L21	missing	missing	missing
GCF_001295405.1	ASM129540v1	Salmonella_enterica	Salmonella	Salmonella	Salmonella_enterica	Salmonella_enterica	90371	clinical	Hong Kong	Homo sapiens	Salmonella gastroenteritis	Blood	NULL	ST111849	Salm.0062	CPS.L2090	CPS.L56	CPS.L21	missing	missing	missing
GCF_001295415.1	ASM129541v1	Salmonella_enterica	Salmonella	Salmonella	Salmonella_enterica	Salmonella_enterica	90371	clinical	Hong Kong	Homo sapiens	Salmonella gastroenteritis	Blood	NULL	ST2850	Salm.0407	CPS.L2248	CPS.L56	CPS.L21	missing	missing	missing
GCF_001295425.1	ASM129542v1	Salmonella_enterica	Salmonella	Salmonella	Salmonella_enterica	Salmonella_enterica	90371	clinical	Hong Kong	Homo sapiens	Salmonella gastroenteritis	Blood	NULL	ST728	Salm.0113	CPS.L2090	CPS.L56	CPS.L21	missing	missing	missing
GCF_001295465.1	ASM129546v1	Salmonella_enterica	Salmonella	Salmonella	Salmonella_enterica	Salmonella_enterica	90371	clinical	Hong Kong	Homo sapiens	Salmonella gastroenteritis	Stool	NULL	ST2286	Salm.0113	CPS.L2090	CPS.L56	CPS.L21	missing	missing	missing
GCF_001295485.1	ASM129548v1	Salmonella_enterica	Salmonella	Salmonella	Salmonella_enterica	Salmonella_enterica	90371	clinical	Hong Kong	Homo sapiens	Salmonella gastroenteritis	Stool	NULL	ST486	Salm.0113	CPS.L2249	CPS.L1597	CPS.L21	missing	missing	missing
GCF_001295495.1	ASM129549v1	Salmonella_enterica	Salmonella	Salmonella	Salmonella_enterica	Salmonella_enterica	1365218	clinical	Hong Kong	Homo sapiens	Salmonella gastroenteritis	Stool	NULL	ST1489	Salm.0117	CPS.L2138	CPS.L1534	CPS.L21	missing	missing	missing
GCF_001295525.1	ASM129552v1	Salmonella_enterica	Salmonella	Salmonella	Salmonella_enterica	Salmonella_enterica	90371	clinical	Hong Kong	Homo sapiens	Salmonella gastroenteritis	Stool	NULL	ST3858	Salm.0113	CPS.L2090	CPS.L56	CPS.L21	missing	missing	missing
GCF_001295545.1	ASM129554v1	Salmonella_enterica	Salmonella	Salmonella	Salmonella_enterica	Salmonella_enterica	90371	clinical	Hong Kong	Homo sapiens	Salmonella gastroenteritis	Blood	NULL	ST8493	Salm.0408	CPS.L2250	CPS.L1598	CPS.L21	missing	missing	missing
GCF_001295555.1	ASM129555v1	Salmonella_enterica	Salmonella	Salmonella	Salmonella_enterica	Salmonella_enterica	90371	clinical	Hong Kong	Homo sapiens	Salmonella gastroenteritis	Blood	NULL	ST6988	Salm.0409	CPS.L2251	CPS.L56	CPS.L21	missing	missing	missing
GCF_001295595.1	ASM129559v1	Salmonella_enterica	Salmonella	Salmonella	Salmonella_enterica	Salmonella_enterica	90371	clinical	Hong Kong	Homo sapiens	Salmonella gastroenteritis	Stool	NULL	ST1660	Salm.0062	NA	NA	NA	missing	missing	missing
GCF_001295635.1	ASM129563v1	Salmonella_enterica	Salmonella	Salmonella	Salmonella_enterica	Salmonella_enterica	90371	clinical	Hong Kong	Homo sapiens	Salmonella gastroenteritis	Stool	NULL	ST4650	Salm.0117	NA	NA	NA	missing	missing	missing
GCF_001295665.1	ASM129566v1	Salmonella_enterica	Salmonella	Salmonella	Salmonella_enterica	Salmonella_enterica	90371	clinical	Hong Kong	Homo sapiens	Salmonella gastroenteritis	Stool	NULL	ST2143	Salm.0062	NA	NA	NA	missing	missing	missing
GCF_001295675.1	ASM129567v1	Salmonella_enterica	Salmonella	Salmonella	Salmonella_enterica	Salmonella_enterica	90371	clinical	Hong Kong	Homo sapiens	Salmonella gastroenteritis	Stool	NULL	ST4329	Salm.0113	CPS.L2090	CPS.L56	CPS.L21	missing	missing	missing
GCF_001295705.1	ASM129570v1	Salmonella_enterica	Salmonella	Salmonella	Salmonella_enterica	Salmonella_enterica	90371	clinical	Hong Kong	Homo sapiens	Salmonella gastroenteritis	Stool	NULL	ST4038	Salm.0113	NA	NA	NA	missing	missing	missing
GCF_001295725.1	ASM129572v1	Salmonella_enterica	Salmonella	Salmonella	Salmonella_enterica	Salmonella_enterica	90371	clinical	Hong Kong	Homo sapiens	Salmonella gastroenteritis	Stool	NULL	ST3363	Salm.0113	CPS.L2090	CPS.L56	CPS.L21	missing	missing	missing
GCF_001295745.1	ASM129574v1	Salmonella_enterica	Salmonella	Salmonella	Salmonella_enterica	Salmonella_enterica	90371	clinical	Hong Kong	Homo sapiens	Salmonella gastroenteritis	Stool	NULL	ST2287	Salm.0062	CPS.L2090	CPS.L56	CPS.L21	missing	missing	missing
GCF_001302605.1	ASM130260v1	Salmonella_enterica	Salmonella	Salmonella	Salmonella_enterica	Salmonella_enterica	90370	clinical	Malaysia: Kelantan	Homo sapiens	Typhoid fever	Well water	Typhi	PM016/13	Salm.0044	CPS.L2091	CPS.L1508	CPS.L21	missing	missing	missing
GCF_001305235.1	ASM130523v1	Salmonella_enterica	Salmonella	Salmonella	Salmonella_enterica	Salmonella_enterica	149539	environmental/other	South Korea: Gyeongbuk	NULL	NULL	steamed conch	NULL	FORC_007	Salm.0004	CPS.L2091	CPS.L1508	CPS.L21	missing	missing	missing
GCF_001305815.1	ASM130581v1	Salmonella_enterica	Salmonella	Salmonella	Salmonella_enterica	Salmonella_enterica	600	clinical	USA: California	Homo sapiens	Salmonella gastroenteritis	stool sample	Thompson	RM1984	Salm.0070	CPS.L2092	CPS.L1509	CPS.L850	missing	missing	missing
GCF_001305835.1	ASM130583v1	Salmonella_enterica	Salmonella	Salmonella	Salmonella_enterica	Salmonella_enterica	600	clinical	USA: California	Homo sapiens	Salmonella gastroenteritis	stool sample	Thompson	RM1986	Salm.0070	CPS.L2092	CPS.L1509	CPS.L850	missing	missing	missing
GCF_001317585.1	9475_4#50	Salmonella_enterica	Salmonella	Salmonella	Salmonella_enterica	Salmonella_enterica	90370	environmental/other	NULL	NULL	NULL	NULL	Typhi	NULL	Salm.0410	CPS.L2091	CPS.L1508	CPS.L21	missing	missing	missing
GCF_001317605.1	9475_4#54	Salmonella_enterica	Salmonella	Salmonella	Salmonella_enterica	Salmonella_enterica	90370	environmental/other	NULL	NULL	NULL	NULL	Typhi	NULL	Salm.0002	CPS.L2091	CPS.L1508	CPS.L21	missing	missing	missing
GCF_001317625.1	9475_4#52	Salmonella_enterica	Salmonella	Salmonella	Salmonella_enterica	Salmonella_enterica	90370	environmental/other	NULL	NULL	NULL	NULL	Typhi	NULL	Salm.0002	CPS.L2091	CPS.L1508	CPS.L21	missing	missing	missing
GCF_001317645.1	9475_4#55	Salmonella_enterica	Salmonella	Salmonella	Salmonella_enterica	Salmonella_enterica	90370	environmental/other	NULL	NULL	NULL	NULL	Typhi	NULL	Salm.0002	CPS.L2091	CPS.L1508	CPS.L21	missing	missing	missing
GCF_001317665.1	9475_4#57	Salmonella_enterica	Salmonella	Salmonella	Salmonella_enterica	Salmonella_enterica	90370	environmental/other	NULL	NULL	NULL	NULL	Typhi	NULL	Salm.0323	CPS.L2091	CPS.L1508	CPS.L21	missing	missing	missing
GCF_001326135.1	8080_3#62	Salmonella_enterica	Salmonella	Salmonella	Salmonella_enterica	Salmonella_enterica	85569	environmental/other	United Kingdom: Scotland	bovine	NULL	NULL	Typhimurium	V82	Salm.0032	NA	NA	NA	missing	missing	missing
GCF_001326155.1	9066_1#10	Salmonella_enterica	Salmonella	Salmonella	Salmonella_enterica	Salmonella_enterica	85569	environmental/other	United Kingdom: England	bovine	NULL	NULL	Typhimurium	DT104	Salm.0032	NA	NA	NA	missing	missing	missing
GCF_001326175.1	9066_1#9	Salmonella_enterica	Salmonella	Salmonella	Salmonella_enterica	Salmonella_enterica	85569	clinical	United Kingdom: England	Homo sapiens	NULL	NULL	Typhimurium	DT104	Salm.0032	NA	NA	NA	missing	missing	missing
GCF_001326195.1	9066_1#8	Salmonella_enterica	Salmonella	Salmonella	Salmonella_enterica	Salmonella_enterica	85569	clinical	United Kingdom: England	Homo sapiens	NULL	NULL	Typhimurium	DT104	Salm.0337	NA	NA	NA	missing	missing	missing
GCF_001326215.1	9065_1#5	Salmonella_enterica	Salmonella	Salmonella	Salmonella_enterica	Salmonella_enterica	85569	clinical	United Kingdom: England	Homo sapiens	NULL	NULL	Typhimurium	DT104	Salm.0337	NA	NA	NA	missing	missing	missing
GCF_001326235.1	9066_1#2	Salmonella_enterica	Salmonella	Salmonella	Salmonella_enterica	Salmonella_enterica	85569	clinical	United Kingdom: England	Homo sapiens	NULL	NULL	Typhimurium	DT104	Salm.0411	NA	NA	NA	missing	missing	missing
GCF_001326255.1	5388_1#10	Salmonella_enterica	Salmonella	Salmonella	Salmonella_enterica	Salmonella_enterica	85569	clinical	United Kingdom: Scotland	Homo sapiens	NULL	NULL	Typhimurium	H34	Salm.0032	NA	NA	NA	missing	missing	missing
GCF_001326275.1	5275_1#5	Salmonella_enterica	Salmonella	Salmonella	Salmonella_enterica	Salmonella_enterica	85569	environmental/other	United Kingdom: Scotland	bovine	NULL	NULL	Typhimurium	V16	Salm.0032	NA	NA	NA	missing	missing	missing
GCF_001328575.1	7468_7#61	Salmonella_enterica	Salmonella	Salmonella	Salmonella_enterica	Salmonella_enterica	90370	clinical	Tanzania	Homo sapiens	NULL	NULL	H58	IB5348	Salm.0002	CPS.L2091	CPS.L1508	CPS.L21	missing	missing	missing
GCF_001328595.1	7468_7#65	Salmonella_enterica	Salmonella	Salmonella	Salmonella_enterica	Salmonella_enterica	90370	clinical	Tanzania	Homo sapiens	NULL	NULL	H58	IB5352	Salm.0002	CPS.L2091	CPS.L1508	CPS.L21	missing	missing	missing
GCF_001328615.1	7468_7#91	Salmonella_enterica	Salmonella	Salmonella	Salmonella_enterica	Salmonella_enterica	90370	clinical	Tanzania	Homo sapiens	NULL	NULL	Typhi	IB5381	Salm.0412	CPS.L2252	CPS.L1508	CPS.L21	missing	missing	missing
GCF_001328635.1	7468_7#57	Salmonella_enterica	Salmonella	Salmonella	Salmonella_enterica	Salmonella_enterica	90370	clinical	Tanzania	Homo sapiens	NULL	NULL	H58	IB5343	Salm.0002	CPS.L2091	CPS.L1508	CPS.L21	missing	missing	missing
GCF_001328655.1	7468_7#71	Salmonella_enterica	Salmonella	Salmonella	Salmonella_enterica	Salmonella_enterica	90370	clinical	Tanzania	Homo sapiens	NULL	NULL	H58	IB5358	Salm.0002	CPS.L2091	CPS.L1508	CPS.L21	missing	missing	missing
GCF_001328675.1	7468_7#89	Salmonella_enterica	Salmonella	Salmonella	Salmonella_enterica	Salmonella_enterica	90370	clinical	Tanzania	Homo sapiens	NULL	NULL	H58	IB5379	Salm.0002	CPS.L2091	CPS.L1508	CPS.L21	missing	missing	missing
GCF_001328695.1	7468_7#60	Salmonella_enterica	Salmonella	Salmonella	Salmonella_enterica	Salmonella_enterica	90370	clinical	Tanzania	Homo sapiens	NULL	NULL	H58	IB5347	Salm.0002	CPS.L2091	CPS.L1508	CPS.L21	missing	missing	missing
GCF_001328715.1	7468_7#88	Salmonella_enterica	Salmonella	Salmonella	Salmonella_enterica	Salmonella_enterica	90370	clinical	Tanzania	Homo sapiens	NULL	NULL	H58	IB5378	Salm.0002	CPS.L2091	CPS.L1508	CPS.L21	missing	missing	missing
GCF_001328735.1	7468_7#79	Salmonella_enterica	Salmonella	Salmonella	Salmonella_enterica	Salmonella_enterica	90370	clinical	Tanzania	Homo sapiens	NULL	NULL	Typhi	IB5368	Salm.0002	CPS.L2091	CPS.L1508	CPS.L21	missing	missing	missing
GCF_001328755.1	7468_7#92	Salmonella_enterica	Salmonella	Salmonella	Salmonella_enterica	Salmonella_enterica	90370	clinical	Tanzania	Homo sapiens	NULL	NULL	H58	IB5382	Salm.0002	CPS.L2091	CPS.L1508	CPS.L21	missing	missing	missing
GCF_001328775.1	7468_7#50	Salmonella_enterica	Salmonella	Salmonella	Salmonella_enterica	Salmonella_enterica	90370	clinical	Tanzania	Homo sapiens	NULL	NULL	Typhi	IB5336	Salm.0002	CPS.L2091	CPS.L1508	CPS.L21	missing	missing	missing
GCF_001328795.1	7468_7#54	Salmonella_enterica	Salmonella	Salmonella	Salmonella_enterica	Salmonella_enterica	90370	clinical	Tanzania	Homo sapiens	NULL	NULL	Typhi	IB5340	Salm.0413	NA	NA	NA	missing	missing	missing
GCF_001328815.1	7468_7#77	Salmonella_enterica	Salmonella	Salmonella	Salmonella_enterica	Salmonella_enterica	90370	clinical	Tanzania	Homo sapiens	NULL	NULL	H58	IB5366	Salm.0002	CPS.L2091	CPS.L1508	CPS.L21	missing	missing	missing
GCF_001328835.1	7468_7#95	Salmonella_enterica	Salmonella	Salmonella	Salmonella_enterica	Salmonella_enterica	90370	clinical	Tanzania	Homo sapiens	NULL	NULL	H58	IB5385	Salm.0002	CPS.L2091	CPS.L1508	CPS.L21	missing	missing	missing
GCF_001328855.1	7468_7#69	Salmonella_enterica	Salmonella	Salmonella	Salmonella_enterica	Salmonella_enterica	90370	clinical	Tanzania	Homo sapiens	NULL	NULL	H58	IB5356	Salm.0002	CPS.L2091	CPS.L1508	CPS.L21	missing	missing	missing
GCF_001328875.1	7468_7#53	Salmonella_enterica	Salmonella	Salmonella	Salmonella_enterica	Salmonella_enterica	90370	clinical	Tanzania	Homo sapiens	NULL	NULL	Typhi	IB5339	Salm.0002	CPS.L2253	CPS.L1508	CPS.L21	missing	missing	missing
GCF_001350035.1	8490_2#58	Salmonella_enterica	Salmonella	Salmonella	Salmonella_enterica	Salmonella_enterica	85569	clinical	Canada	Homo sapiens	NULL	NULL	Typhimurium	CH15	Salm.0032	NA	NA	NA	missing	missing	missing
GCF_001350055.1	8490_2#67	Salmonella_enterica	Salmonella	Salmonella	Salmonella_enterica	Salmonella_enterica	85569	clinical	Canada	Homo sapiens	NULL	NULL	Typhimurium	613sCH24	Salm.0032	CPS.L2228	CPS.L56	CPS.L21	missing	missing	missing
GCF_001350075.1	8490_2#55	Salmonella_enterica	Salmonella	Salmonella	Salmonella_enterica	Salmonella_enterica	85569	clinical	Canada	Homo sapiens	NULL	NULL	Typhimurium	613sCH12	Salm.0032	CPS.L2228	CPS.L56	CPS.L21	missing	missing	missing
GCF_001350095.1	8490_2#79	Salmonella_enterica	Salmonella	Salmonella	Salmonella_enterica	Salmonella_enterica	85569	clinical	Canada	Homo sapiens	NULL	NULL	Typhimurium	613sCH36	Salm.0032	NA	NA	NA	missing	missing	missing
GCF_001350115.1	8490_2#45	Salmonella_enterica	Salmonella	Salmonella	Salmonella_enterica	Salmonella_enterica	85569	clinical	Canada	Homo sapiens	NULL	NULL	Typhimurium	613sCH2	Salm.0032	NA	NA	NA	missing	missing	missing
GCF_001350135.1	8490_2#85	Salmonella_enterica	Salmonella	Salmonella	Salmonella_enterica	Salmonella_enterica	85569	clinical	Canada	Homo sapiens	NULL	NULL	Typhimurium	613sCH42	Salm.0032	NA	NA	NA	missing	missing	missing
GCF_001350155.1	8490_2#54	Salmonella_enterica	Salmonella	Salmonella	Salmonella_enterica	Salmonella_enterica	85569	clinical	Canada	Homo sapiens	NULL	NULL	Typhimurium	613sCH11	Salm.0032	NA	NA	NA	missing	missing	missing
GCF_001350175.1	8490_2#80	Salmonella_enterica	Salmonella	Salmonella	Salmonella_enterica	Salmonella_enterica	85569	clinical	Canada	Homo sapiens	NULL	NULL	Typhimurium	CH37	Salm.0032	NA	NA	NA	missing	missing	missing
GCF_001350195.1	8490_2#46	Salmonella_enterica	Salmonella	Salmonella	Salmonella_enterica	Salmonella_enterica	85569	clinical	Canada	Homo sapiens	NULL	NULL	Typhimurium	CH3	Salm.0414	CPS.L2228	CPS.L56	CPS.L21	missing	missing	missing
GCF_001350215.1	8490_2#66	Salmonella_enterica	Salmonella	Salmonella	Salmonella_enterica	Salmonella_enterica	85569	clinical	Canada	Homo sapiens	NULL	NULL	Typhimurium	613sCH23	Salm.0032	NA	NA	NA	missing	missing	missing
GCF_001350235.1	8490_2#81	Salmonella_enterica	Salmonella	Salmonella	Salmonella_enterica	Salmonella_enterica	85569	clinical	Canada	Homo sapiens	NULL	NULL	Typhimurium	613sCH38	Salm.0032	NA	NA	NA	missing	missing	missing
GCF_001350255.1	8490_2#72	Salmonella_enterica	Salmonella	Salmonella	Salmonella_enterica	Salmonella_enterica	85569	clinical	Canada	Homo sapiens	NULL	NULL	Typhimurium	613sCH29	Salm.0032	CPS.L2228	CPS.L56	CPS.L21	missing	missing	missing
GCF_001350275.1	8490_2#82	Salmonella_enterica	Salmonella	Salmonella	Salmonella_enterica	Salmonella_enterica	85569	clinical	Canada	Homo sapiens	NULL	NULL	Typhimurium	613sCH39	Salm.0032	NA	NA	NA	missing	missing	missing
GCF_001350295.1	8616_4#56	Salmonella_enterica	Salmonella	Salmonella	Salmonella_enterica	Salmonella_enterica	90370	clinical	India	Homo sapiens	NULL	NULL	H58	SP47	Salm.0002	CPS.L2091	CPS.L1508	CPS.L21	missing	missing	missing
GCF_001350315.1	8616_4#48	Salmonella_enterica	Salmonella	Salmonella	Salmonella_enterica	Salmonella_enterica	90370	clinical	India	Homo sapiens	NULL	blood	Typhi	BCR175	Salm.0002	CPS.L2091	CPS.L1508	CPS.L21	missing	missing	missing
GCF_001350335.1	8616_4#54	Salmonella_enterica	Salmonella	Salmonella	Salmonella_enterica	Salmonella_enterica	90370	clinical	India	Homo sapiens	NULL	NULL	H58	SP9	Salm.0002	CPS.L2091	CPS.L1508	CPS.L21	missing	missing	missing
GCF_001350355.1	8616_4#40	Salmonella_enterica	Salmonella	Salmonella	Salmonella_enterica	Salmonella_enterica	90370	clinical	India	Homo sapiens	NULL	NULL	Typhi	BCR52	Salm.0002	CPS.L2091	CPS.L1508	CPS.L21	missing	missing	missing
GCF_001350375.1	8616_4#53	Salmonella_enterica	Salmonella	Salmonella	Salmonella_enterica	Salmonella_enterica	90370	clinical	India	Homo sapiens	NULL	NULL	H58	SP2	Salm.0002	CPS.L2091	CPS.L1508	CPS.L21	missing	missing	missing
GCF_001350395.1	8616_4#41	Salmonella_enterica	Salmonella	Salmonella	Salmonella_enterica	Salmonella_enterica	90370	clinical	India	Homo sapiens	NULL	blood	Typhi	BCR62	Salm.0002	CPS.L2091	CPS.L1508	CPS.L21	missing	missing	missing
GCF_001350415.1	8616_4#57	Salmonella_enterica	Salmonella	Salmonella	Salmonella_enterica	Salmonella_enterica	90370	clinical	India	Homo sapiens	NULL	NULL	Typhi	SP66	Salm.0002	CPS.L2091	CPS.L1508	CPS.L21	missing	missing	missing
GCF_001350435.1	8616_4#50	Salmonella_enterica	Salmonella	Salmonella	Salmonella_enterica	Salmonella_enterica	90370	clinical	India	Homo sapiens	NULL	blood	Typhi	BCR191	Salm.0002	CPS.L2091	CPS.L1508	CPS.L21	missing	missing	missing
GCF_001350455.1	8616_4#52	Salmonella_enterica	Salmonella	Salmonella	Salmonella_enterica	Salmonella_enterica	90370	clinical	India	Homo sapiens	NULL	NULL	Typhi	BCR232	Salm.0415	CPS.L2091	CPS.L1508	CPS.L21	missing	missing	missing
GCF_001355395.1	8525_3#41	Salmonella_enterica	Salmonella	Salmonella	Salmonella_enterica	Salmonella_enterica	90370	clinical	Kenya	Homo sapiens	NULL	NULL	Typhi	Ke462	Salm.0002	CPS.L2091	CPS.L1508	CPS.L21	missing	missing	missing
GCF_001355415.1	8525_3#48	Salmonella_enterica	Salmonella	Salmonella	Salmonella_enterica	Salmonella_enterica	90370	clinical	Kenya	Homo sapiens	NULL	NULL	H58	Ke469	Salm.0002	CPS.L2091	CPS.L1508	CPS.L21	missing	missing	missing
GCF_001355435.1	8525_3#60	Salmonella_enterica	Salmonella	Salmonella	Salmonella_enterica	Salmonella_enterica	90370	clinical	Kenya	Homo sapiens	NULL	NULL	H58	Ke481	Salm.0002	CPS.L2091	CPS.L1508	CPS.L21	missing	missing	missing
GCF_001355455.1	8525_3#61	Salmonella_enterica	Salmonella	Salmonella	Salmonella_enterica	Salmonella_enterica	90370	clinical	Kenya	Homo sapiens	NULL	NULL	H58	Ke482	Salm.0002	CPS.L2091	CPS.L1508	CPS.L21	missing	missing	missing
GCF_001355475.1	8525_3#40	Salmonella_enterica	Salmonella	Salmonella	Salmonella_enterica	Salmonella_enterica	90370	clinical	Kenya	Homo sapiens	NULL	NULL	H58	Ke461	Salm.0002	CPS.L2091	CPS.L1508	CPS.L21	missing	missing	missing
GCF_001355495.1	8525_3#58	Salmonella_enterica	Salmonella	Salmonella	Salmonella_enterica	Salmonella_enterica	90370	clinical	Kenya	Homo sapiens	NULL	NULL	H58	Ke479	Salm.0002	CPS.L2091	CPS.L1508	CPS.L21	missing	missing	missing
GCF_001355515.1	8525_3#51	Salmonella_enterica	Salmonella	Salmonella	Salmonella_enterica	Salmonella_enterica	90370	clinical	Kenya	Homo sapiens	NULL	NULL	H58	Ke472	Salm.0002	CPS.L2091	CPS.L1508	CPS.L21	missing	missing	missing
GCF_001355535.1	8525_3#71	Salmonella_enterica	Salmonella	Salmonella	Salmonella_enterica	Salmonella_enterica	90370	clinical	Kenya	Homo sapiens	NULL	NULL	H58	Ke492	Salm.0002	CPS.L2091	CPS.L1508	CPS.L21	missing	missing	missing
GCF_001355555.1	8525_3#47	Salmonella_enterica	Salmonella	Salmonella	Salmonella_enterica	Salmonella_enterica	90370	clinical	Kenya	Homo sapiens	NULL	NULL	H58	Ke468	Salm.0002	CPS.L2091	CPS.L1508	CPS.L21	missing	missing	missing
GCF_001355575.1	8525_3#33	Salmonella_enterica	Salmonella	Salmonella	Salmonella_enterica	Salmonella_enterica	90370	clinical	Kenya	Homo sapiens	NULL	NULL	H58	Ke454	Salm.0002	CPS.L2091	CPS.L1508	CPS.L21	missing	missing	missing
GCF_001355595.1	8490_6#41	Salmonella_enterica	Salmonella	Salmonella	Salmonella_enterica	Salmonella_enterica	90370	clinical	Fiji	Homo sapiens	NULL	NULL	Typhi	MDUST41	Salm.0002	CPS.L2091	CPS.L1508	CPS.L21	missing	missing	missing
GCF_001355615.1	8447_8#28	Salmonella_enterica	Salmonella	Salmonella	Salmonella_enterica	Salmonella_enterica	90370	clinical	Fiji	Homo sapiens	NULL	NULL	Typhi	MDUST100	Salm.0002	CPS.L2091	CPS.L1508	CPS.L21	missing	missing	missing
GCF_001355635.1	8490_6#61	Salmonella_enterica	Salmonella	Salmonella	Salmonella_enterica	Salmonella_enterica	90370	clinical	Fiji	Homo sapiens	NULL	NULL	Typhi	MDUST61	Salm.0002	CPS.L2091	CPS.L1508	CPS.L21	missing	missing	missing
GCF_001355655.1	8490_5#22	Salmonella_enterica	Salmonella	Salmonella	Salmonella_enterica	Salmonella_enterica	90370	clinical	Fiji	Homo sapiens	NULL	NULL	Typhi	MDUST22	Salm.0002	CPS.L2091	CPS.L1508	CPS.L21	missing	missing	missing
GCF_001355675.1	8490_5#3	Salmonella_enterica	Salmonella	Salmonella	Salmonella_enterica	Salmonella_enterica	90370	clinical	Fiji	Homo sapiens	NULL	NULL	Typhi	MDUST3	Salm.0002	CPS.L2091	CPS.L1508	CPS.L21	missing	missing	missing
GCF_001355695.1	8447_8#27	Salmonella_enterica	Salmonella	Salmonella	Salmonella_enterica	Salmonella_enterica	90370	clinical	Fiji	Homo sapiens	NULL	NULL	Typhi	MDUST99	Salm.0002	CPS.L2091	CPS.L1508	CPS.L21	missing	missing	missing
GCF_001355715.1	8490_6#48	Salmonella_enterica	Salmonella	Salmonella	Salmonella_enterica	Salmonella_enterica	90370	clinical	Fiji	Homo sapiens	NULL	NULL	Typhi	MDUST48	Salm.0002	CPS.L2091	CPS.L1508	CPS.L21	missing	missing	missing
GCF_001355735.1	8490_5#14	Salmonella_enterica	Salmonella	Salmonella	Salmonella_enterica	Salmonella_enterica	90370	clinical	Fiji	Homo sapiens	NULL	NULL	Typhi	MDUST14	Salm.0002	CPS.L2091	CPS.L1508	CPS.L21	missing	missing	missing
GCF_001355755.1	8490_5#2	Salmonella_enterica	Salmonella	Salmonella	Salmonella_enterica	Salmonella_enterica	90370	clinical	Fiji	Homo sapiens	NULL	NULL	Typhi	MDUST2	Salm.0002	CPS.L2091	CPS.L1508	CPS.L21	missing	missing	missing
GCF_001355775.1	8447_8#22	Salmonella_enterica	Salmonella	Salmonella	Salmonella_enterica	Salmonella_enterica	90370	clinical	Fiji	Homo sapiens	NULL	NULL	Typhi	MDUST94	Salm.0002	CPS.L2091	CPS.L1508	CPS.L21	missing	missing	missing
GCF_001355795.1	8447_8#12	Salmonella_enterica	Salmonella	Salmonella	Salmonella_enterica	Salmonella_enterica	90370	clinical	Fiji	Homo sapiens	NULL	NULL	Typhi	MDUST84	Salm.0002	CPS.L2091	CPS.L1508	CPS.L21	missing	missing	missing
GCF_001355815.1	8490_6#64	Salmonella_enterica	Salmonella	Salmonella	Salmonella_enterica	Salmonella_enterica	90370	clinical	Fiji	Homo sapiens	NULL	NULL	Typhi	MDUST64	Salm.0002	CPS.L2091	CPS.L1508	CPS.L21	missing	missing	missing
GCF_001355835.1	8490_5#29	Salmonella_enterica	Salmonella	Salmonella	Salmonella_enterica	Salmonella_enterica	90370	clinical	Fiji	Homo sapiens	NULL	NULL	Typhi	MDUST29	Salm.0002	CPS.L2091	CPS.L1508	CPS.L21	missing	missing	missing
GCF_001355855.1	8490_5#10	Salmonella_enterica	Salmonella	Salmonella	Salmonella_enterica	Salmonella_enterica	90370	clinical	Fiji	Homo sapiens	NULL	NULL	Typhi	MDUST10	Salm.0002	CPS.L2091	CPS.L1508	CPS.L21	missing	missing	missing
GCF_001355875.1	8490_5#24	Salmonella_enterica	Salmonella	Salmonella	Salmonella_enterica	Salmonella_enterica	90370	clinical	Fiji	Homo sapiens	NULL	NULL	Typhi	MDUST24	Salm.0002	CPS.L2091	CPS.L1508	CPS.L21	missing	missing	missing
GCF_001355895.1	8447_8#13	Salmonella_enterica	Salmonella	Salmonella	Salmonella_enterica	Salmonella_enterica	90370	clinical	Fiji	Homo sapiens	NULL	NULL	Typhi	MDUST85	Salm.0002	CPS.L2091	CPS.L1508	CPS.L21	missing	missing	missing
GCF_001355915.1	8447_8#2	Salmonella_enterica	Salmonella	Salmonella	Salmonella_enterica	Salmonella_enterica	90370	clinical	Fiji	Homo sapiens	NULL	NULL	Typhi	MDUST74	Salm.0002	CPS.L2091	CPS.L1508	CPS.L21	missing	missing	missing
GCF_001355935.1	8490_6#55	Salmonella_enterica	Salmonella	Salmonella	Salmonella_enterica	Salmonella_enterica	90370	clinical	Fiji	Homo sapiens	NULL	NULL	H58	MDUST55	Salm.0002	CPS.L2091	CPS.L1508	CPS.L21	missing	missing	missing
GCF_001355955.1	8490_5#26	Salmonella_enterica	Salmonella	Salmonella	Salmonella_enterica	Salmonella_enterica	90370	clinical	Fiji	Homo sapiens	NULL	NULL	Typhi	MDUST26	Salm.0002	CPS.L2091	CPS.L1508	CPS.L21	missing	missing	missing
GCF_001355975.1	8490_6#37	Salmonella_enterica	Salmonella	Salmonella	Salmonella_enterica	Salmonella_enterica	90370	clinical	Fiji	Homo sapiens	NULL	NULL	Typhi	MDUST37	Salm.0002	CPS.L2091	CPS.L1508	CPS.L21	missing	missing	missing
GCF_001355995.1	8447_8#33	Salmonella_enterica	Salmonella	Salmonella	Salmonella_enterica	Salmonella_enterica	90370	clinical	Fiji	Homo sapiens	NULL	NULL	Typhi	MDUST105	Salm.0002	CPS.L2091	CPS.L1508	CPS.L21	missing	missing	missing
GCF_001356015.1	8490_6#46	Salmonella_enterica	Salmonella	Salmonella	Salmonella_enterica	Salmonella_enterica	90370	clinical	Fiji	Homo sapiens	NULL	NULL	Typhi	MDUST46	Salm.0002	CPS.L2091	CPS.L1508	CPS.L21	missing	missing	missing
GCF_001356035.1	8447_8#29	Salmonella_enterica	Salmonella	Salmonella	Salmonella_enterica	Salmonella_enterica	90370	clinical	Fiji	Homo sapiens	NULL	NULL	Typhi	MDUST101	Salm.0002	CPS.L2091	CPS.L1508	CPS.L21	missing	missing	missing
GCF_001356055.1	8447_8#1	Salmonella_enterica	Salmonella	Salmonella	Salmonella_enterica	Salmonella_enterica	90370	clinical	Fiji	Homo sapiens	NULL	NULL	Typhi	MDUST73	Salm.0002	CPS.L2091	CPS.L1508	CPS.L21	missing	missing	missing
GCF_001356075.1	8490_6#52	Salmonella_enterica	Salmonella	Salmonella	Salmonella_enterica	Salmonella_enterica	90370	clinical	Fiji	Homo sapiens	NULL	NULL	Typhi	MDUST52	Salm.0002	CPS.L2091	CPS.L1508	CPS.L21	missing	missing	missing
GCF_001356095.1	8490_5#7	Salmonella_enterica	Salmonella	Salmonella	Salmonella_enterica	Salmonella_enterica	90370	clinical	Fiji	Homo sapiens	NULL	NULL	Typhi	MDUST7	Salm.0002	CPS.L2091	CPS.L1508	CPS.L21	missing	missing	missing
GCF_001356115.1	8447_8#5	Salmonella_enterica	Salmonella	Salmonella	Salmonella_enterica	Salmonella_enterica	90370	clinical	Fiji	Homo sapiens	NULL	NULL	Typhi	MDUST77	Salm.0002	CPS.L2091	CPS.L1508	CPS.L21	missing	missing	missing
GCF_001356135.1	8490_5#17	Salmonella_enterica	Salmonella	Salmonella	Salmonella_enterica	Salmonella_enterica	90370	clinical	Fiji	Homo sapiens	NULL	NULL	Typhi	MDUST17	Salm.0002	CPS.L2091	CPS.L1508	CPS.L21	missing	missing	missing
GCF_001356155.1	8490_6#45	Salmonella_enterica	Salmonella	Salmonella	Salmonella_enterica	Salmonella_enterica	90370	clinical	Fiji	Homo sapiens	NULL	NULL	Typhi	MDUST45	Salm.0002	CPS.L2091	CPS.L1508	CPS.L21	missing	missing	missing
GCF_001356175.1	8490_5#19	Salmonella_enterica	Salmonella	Salmonella	Salmonella_enterica	Salmonella_enterica	90370	clinical	Fiji	Homo sapiens	NULL	NULL	Typhi	MDUST19	Salm.0002	CPS.L2091	CPS.L1508	CPS.L21	missing	missing	missing
GCF_001356195.1	8490_6#71	Salmonella_enterica	Salmonella	Salmonella	Salmonella_enterica	Salmonella_enterica	90370	clinical	Fiji	Homo sapiens	NULL	NULL	Typhi	MDUST71	Salm.0002	CPS.L2091	CPS.L1508	CPS.L21	missing	missing	missing
GCF_001356215.1	8490_6#44	Salmonella_enterica	Salmonella	Salmonella	Salmonella_enterica	Salmonella_enterica	90370	clinical	Fiji	Homo sapiens	NULL	NULL	Typhi	MDUST44	Salm.0416	CPS.L2091	CPS.L1508	CPS.L21	missing	missing	missing
GCF_001356235.1	8490_6#57	Salmonella_enterica	Salmonella	Salmonella	Salmonella_enterica	Salmonella_enterica	90370	clinical	Fiji	Homo sapiens	NULL	NULL	Typhi	MDUST57	Salm.0002	CPS.L2091	CPS.L1508	CPS.L21	missing	missing	missing
GCF_001356255.1	8447_8#17	Salmonella_enterica	Salmonella	Salmonella	Salmonella_enterica	Salmonella_enterica	90370	clinical	Fiji	Homo sapiens	NULL	NULL	Typhi	MDUST89	Salm.0002	CPS.L2091	CPS.L1508	CPS.L21	missing	missing	missing
GCF_001356275.1	8490_5#34	Salmonella_enterica	Salmonella	Salmonella	Salmonella_enterica	Salmonella_enterica	90370	clinical	Fiji	Homo sapiens	NULL	NULL	Typhi	MDUST34	Salm.0002	CPS.L2091	CPS.L1508	CPS.L21	missing	missing	missing
GCF_001356295.1	8490_6#70	Salmonella_enterica	Salmonella	Salmonella	Salmonella_enterica	Salmonella_enterica	90370	clinical	Fiji	Homo sapiens	NULL	NULL	Typhi	MDUST70	Salm.0002	CPS.L2091	CPS.L1508	CPS.L21	missing	missing	missing
GCF_001356315.1	8447_8#8	Salmonella_enterica	Salmonella	Salmonella	Salmonella_enterica	Salmonella_enterica	90370	clinical	Fiji	Homo sapiens	NULL	NULL	Typhi	MDUST80	Salm.0002	CPS.L2091	CPS.L1508	CPS.L21	missing	missing	missing
GCF_001356335.1	8447_8#18	Salmonella_enterica	Salmonella	Salmonella	Salmonella_enterica	Salmonella_enterica	90370	clinical	Fiji	Homo sapiens	NULL	NULL	Typhi	MDUST90	Salm.0002	CPS.L2091	CPS.L1508	CPS.L21	missing	missing	missing
GCF_001356355.1	9475_6#3	Salmonella_enterica	Salmonella	Salmonella	Salmonella_enterica	Salmonella_enterica	90370	environmental/other	NULL	NULL	NULL	NULL	Typhi	1019695	Salm.0002	CPS.L2091	CPS.L1508	CPS.L21	missing	missing	missing
GCF_001356375.1	9475_6#8	Salmonella_enterica	Salmonella	Salmonella	Salmonella_enterica	Salmonella_enterica	90370	environmental/other	NULL	NULL	NULL	NULL	Typhi	1030208	Salm.0002	CPS.L2091	CPS.L1508	CPS.L21	missing	missing	missing
GCF_001356395.1	9475_6#14	Salmonella_enterica	Salmonella	Salmonella	Salmonella_enterica	Salmonella_enterica	90370	environmental/other	NULL	NULL	NULL	NULL	Typhi	1025691	Salm.0002	CPS.L2091	CPS.L1508	CPS.L21	missing	missing	missing
GCF_001356415.1	9475_6#20	Salmonella_enterica	Salmonella	Salmonella	Salmonella_enterica	Salmonella_enterica	90370	environmental/other	NULL	NULL	NULL	NULL	Typhi	1018216	Salm.0288	CPS.L2091	CPS.L1508	CPS.L21	missing	missing	missing
GCF_001356435.1	9475_6#17	Salmonella_enterica	Salmonella	Salmonella	Salmonella_enterica	Salmonella_enterica	90370	environmental/other	NULL	NULL	NULL	NULL	Typhi	1007914	Salm.0002	CPS.L2091	CPS.L1508	CPS.L21	missing	missing	missing
GCF_001356455.2	1016889	Salmonella_enterica	Salmonella	Salmonella	Salmonella_enterica	Salmonella_enterica	90370	environmental/other	NULL	NULL	NULL	NULL	Typhi	1016889	Salm.0002	CPS.L2091	CPS.L1508	CPS.L21	missing	missing	missing
GCF_001356475.1	9475_6#24	Salmonella_enterica	Salmonella	Salmonella	Salmonella_enterica	Salmonella_enterica	90370	environmental/other	NULL	NULL	NULL	NULL	Typhi	1031785	Salm.0002	CPS.L2091	CPS.L1508	CPS.L21	missing	missing	missing
GCF_001356495.1	9475_6#32	Salmonella_enterica	Salmonella	Salmonella	Salmonella_enterica	Salmonella_enterica	90370	environmental/other	NULL	NULL	NULL	NULL	Typhi	1030630	Salm.0002	CPS.L2091	CPS.L1508	CPS.L21	missing	missing	missing
GCF_001356515.1	9475_6#33	Salmonella_enterica	Salmonella	Salmonella	Salmonella_enterica	Salmonella_enterica	90370	environmental/other	NULL	NULL	NULL	NULL	Typhi	1014451	Salm.0002	CPS.L2091	CPS.L1508	CPS.L21	missing	missing	missing
GCF_001356535.1	9475_6#37	Salmonella_enterica	Salmonella	Salmonella	Salmonella_enterica	Salmonella_enterica	90370	environmental/other	NULL	NULL	NULL	NULL	Typhi	1022075	Salm.0417	CPS.L2091	CPS.L1508	CPS.L21	missing	missing	missing
GCF_001356555.1	9475_6#49	Salmonella_enterica	Salmonella	Salmonella	Salmonella_enterica	Salmonella_enterica	90370	environmental/other	NULL	NULL	NULL	NULL	Typhi	1013803	Salm.0002	CPS.L2091	CPS.L1508	CPS.L21	missing	missing	missing
GCF_001356575.1	9475_6#53	Salmonella_enterica	Salmonella	Salmonella	Salmonella_enterica	Salmonella_enterica	90370	environmental/other	NULL	NULL	NULL	NULL	Typhi	1020976	Salm.0002	CPS.L2091	CPS.L1508	CPS.L21	missing	missing	missing
GCF_001356595.1	9475_6#51	Salmonella_enterica	Salmonella	Salmonella	Salmonella_enterica	Salmonella_enterica	90370	environmental/other	NULL	NULL	NULL	NULL	Typhi	1019839	Salm.0002	CPS.L2091	CPS.L1508	CPS.L21	missing	missing	missing
GCF_001356615.1	9475_6#54	Salmonella_enterica	Salmonella	Salmonella	Salmonella_enterica	Salmonella_enterica	90370	environmental/other	NULL	NULL	NULL	NULL	Typhi	1023999	Salm.0002	CPS.L2091	CPS.L1508	CPS.L21	missing	missing	missing
GCF_001356635.1	9475_6#72	Salmonella_enterica	Salmonella	Salmonella	Salmonella_enterica	Salmonella_enterica	90370	environmental/other	NULL	NULL	NULL	NULL	Typhi	A55865	Salm.0002	CPS.L2091	CPS.L1508	CPS.L21	missing	missing	missing
GCF_001356655.1	9475_6#73	Salmonella_enterica	Salmonella	Salmonella	Salmonella_enterica	Salmonella_enterica	90370	environmental/other	NULL	NULL	NULL	NULL	Typhi	1014152	Salm.0002	CPS.L2091	CPS.L1508	CPS.L21	missing	missing	missing
GCF_001356675.1	9475_6#76	Salmonella_enterica	Salmonella	Salmonella	Salmonella_enterica	Salmonella_enterica	90370	environmental/other	NULL	NULL	NULL	NULL	Typhi	1021788	Salm.0002	CPS.L2091	CPS.L1508	CPS.L21	missing	missing	missing
GCF_001356695.1	9475_6#80	Salmonella_enterica	Salmonella	Salmonella	Salmonella_enterica	Salmonella_enterica	90370	environmental/other	NULL	NULL	NULL	NULL	Typhi	A32420	Salm.0002	CPS.L2091	CPS.L1508	CPS.L21	missing	missing	missing
GCF_001356715.1	10592_2#20	Salmonella_enterica	Salmonella	Salmonella	Salmonella_enterica	Salmonella_enterica	90370	clinical	Pakistan	Homo sapiens	NULL	NULL	H58	1041	Salm.0002	CPS.L2091	CPS.L1508	CPS.L21	missing	missing	missing
GCF_001356735.1	10592_2#29	Salmonella_enterica	Salmonella	Salmonella	Salmonella_enterica	Salmonella_enterica	90370	clinical	Pakistan	Homo sapiens	NULL	NULL	Typhi	11110	Salm.0002	CPS.L2091	CPS.L1508	CPS.L21	missing	missing	missing
GCF_001356755.1	10592_2#28	Salmonella_enterica	Salmonella	Salmonella	Salmonella_enterica	Salmonella_enterica	90370	clinical	Pakistan	Homo sapiens	NULL	NULL	H58	2176	Salm.0002	CPS.L2091	CPS.L1508	CPS.L21	missing	missing	missing
GCF_001356775.1	10592_2#16	Salmonella_enterica	Salmonella	Salmonella	Salmonella_enterica	Salmonella_enterica	90370	clinical	Pakistan	Homo sapiens	NULL	NULL	Typhi	3163	Salm.0002	CPS.L2091	CPS.L1508	CPS.L21	missing	missing	missing
GCF_001356795.1	10592_2#33	Salmonella_enterica	Salmonella	Salmonella	Salmonella_enterica	Salmonella_enterica	90370	clinical	Pakistan	Homo sapiens	NULL	NULL	H58	3769	Salm.0002	CPS.L2091	CPS.L1508	CPS.L21	missing	missing	missing
GCF_001356815.1	10592_2#34	Salmonella_enterica	Salmonella	Salmonella	Salmonella_enterica	Salmonella_enterica	90370	clinical	Pakistan	Homo sapiens	NULL	NULL	Typhi	7415	Salm.0002	CPS.L2091	CPS.L1508	CPS.L21	missing	missing	missing
GCF_001356835.1	10592_2#17	Salmonella_enterica	Salmonella	Salmonella	Salmonella_enterica	Salmonella_enterica	90370	clinical	Pakistan	Homo sapiens	NULL	NULL	Typhi	11193	Salm.0002	CPS.L2091	CPS.L1508	CPS.L21	missing	missing	missing
GCF_001356855.1	10592_2#5	Salmonella_enterica	Salmonella	Salmonella	Salmonella_enterica	Salmonella_enterica	90370	clinical	Pakistan	Homo sapiens	NULL	NULL	Typhi	17311	Salm.0418	CPS.L2091	CPS.L1508	CPS.L21	missing	missing	missing
GCF_001356875.1	10592_2#25	Salmonella_enterica	Salmonella	Salmonella	Salmonella_enterica	Salmonella_enterica	90370	clinical	Pakistan	Homo sapiens	NULL	NULL	Typhi	20911	Salm.0002	CPS.L2091	CPS.L1508	CPS.L21	missing	missing	missing
GCF_001356895.1	10592_2#26	Salmonella_enterica	Salmonella	Salmonella	Salmonella_enterica	Salmonella_enterica	90370	clinical	Pakistan	Homo sapiens	NULL	NULL	H58	21095	Salm.0002	CPS.L2091	CPS.L1508	CPS.L21	missing	missing	missing
GCF_001356915.1	10592_2#66	Salmonella_enterica	Salmonella	Salmonella	Salmonella_enterica	Salmonella_enterica	90370	clinical	Madagascar	Homo sapiens	NULL	NULL	Typhi	E96-12081	Salm.0002	CPS.L2091	CPS.L1508	CPS.L21	missing	missing	missing
GCF_001356935.1	10592_2#48	Salmonella_enterica	Salmonella	Salmonella	Salmonella_enterica	Salmonella_enterica	90370	clinical	Madagascar	Homo sapiens	NULL	NULL	Typhi	E97-3246	Salm.0002	CPS.L2091	CPS.L1508	CPS.L21	missing	missing	missing
GCF_001356955.1	10592_2#41	Salmonella_enterica	Salmonella	Salmonella	Salmonella_enterica	Salmonella_enterica	90370	clinical	Senegal	Homo sapiens	NULL	NULL	Typhi	E98-2107	Salm.0002	CPS.L2091	CPS.L1508	CPS.L21	missing	missing	missing
GCF_001356975.1	10592_2#38	Salmonella_enterica	Salmonella	Salmonella	Salmonella_enterica	Salmonella_enterica	90370	clinical	Peru	Homo sapiens	NULL	NULL	Typhi	E98-8119	Salm.0002	CPS.L2091	CPS.L1508	CPS.L21	missing	missing	missing
GCF_001356995.1	10592_2#68	Salmonella_enterica	Salmonella	Salmonella	Salmonella_enterica	Salmonella_enterica	90370	clinical	Senegal	Homo sapiens	NULL	NULL	Typhi	E99-1028	Salm.0002	CPS.L2091	CPS.L1508	CPS.L21	missing	missing	missing
GCF_001357015.1	10592_2#51	Salmonella_enterica	Salmonella	Salmonella	Salmonella_enterica	Salmonella_enterica	90370	clinical	Morocco	Homo sapiens	NULL	NULL	Typhi	E99-4879	Salm.0419	CPS.L2091	CPS.L1508	CPS.L21	missing	missing	missing
GCF_001357035.1	10593_2#43	Salmonella_enterica	Salmonella	Salmonella	Salmonella_enterica	Salmonella_enterica	90370	clinical	Morocco	Homo sapiens	NULL	NULL	Typhi	E00-7878	Salm.0420	CPS.L2091	CPS.L1508	CPS.L21	missing	missing	missing
GCF_001357055.1	10592_2#59	Salmonella_enterica	Salmonella	Salmonella	Salmonella_enterica	Salmonella_enterica	90370	clinical	Mali	Homo sapiens	NULL	NULL	Typhi	E99-6359	Salm.0421	CPS.L2091	CPS.L1508	CPS.L21	missing	missing	missing
GCF_001357075.1	10592_2#74	Salmonella_enterica	Salmonella	Salmonella	Salmonella_enterica	Salmonella_enterica	90370	clinical	Morocco	Homo sapiens	NULL	NULL	Typhi	E99-7012	Salm.0002	CPS.L2091	CPS.L1508	CPS.L21	missing	missing	missing
GCF_001357095.1	10592_2#62	Salmonella_enterica	Salmonella	Salmonella	Salmonella_enterica	Salmonella_enterica	90370	clinical	Nepal	Homo sapiens	NULL	NULL	H58	E99-8635	Salm.0422	CPS.L2091	CPS.L1508	CPS.L21	missing	missing	missing
GCF_001357115.1	10592_2#44	Salmonella_enterica	Salmonella	Salmonella	Salmonella_enterica	Salmonella_enterica	90370	clinical	Algeria	Homo sapiens	NULL	NULL	Typhi	E00-1382	Salm.0002	CPS.L2091	CPS.L1508	CPS.L21	missing	missing	missing
GCF_001357135.1	10593_2#5	Salmonella_enterica	Salmonella	Salmonella	Salmonella_enterica	Salmonella_enterica	90370	clinical	India	Homo sapiens	NULL	NULL	Typhi	E00-2756	Salm.0002	CPS.L2091	CPS.L1508	CPS.L21	missing	missing	missing
GCF_001357155.1	10593_2#59	Salmonella_enterica	Salmonella	Salmonella	Salmonella_enterica	Salmonella_enterica	90370	clinical	Mali	Homo sapiens	NULL	NULL	Typhi	E00-3201	Salm.0002	CPS.L2091	CPS.L1508	CPS.L21	missing	missing	missing
GCF_001357175.1	10593_2#79	Salmonella_enterica	Salmonella	Salmonella	Salmonella_enterica	Salmonella_enterica	90370	clinical	Togo	Homo sapiens	NULL	NULL	Typhi	E01-7101	Salm.0002	CPS.L2091	CPS.L1508	CPS.L21	missing	missing	missing
GCF_001357195.1	10592_2#69	Salmonella_enterica	Salmonella	Salmonella	Salmonella_enterica	Salmonella_enterica	90370	clinical	Nigeria	Homo sapiens	NULL	NULL	Typhi	E02-0530	Salm.0002	CPS.L2091	CPS.L1508	CPS.L21	missing	missing	missing
GCF_001357215.1	10593_2#41	Salmonella_enterica	Salmonella	Salmonella	Salmonella_enterica	Salmonella_enterica	90370	clinical	Cape Verde	Homo sapiens	NULL	NULL	Typhi	E00-6599	Salm.0002	CPS.L2091	CPS.L1508	CPS.L21	missing	missing	missing
GCF_001357235.1	10592_2#67	Salmonella_enterica	Salmonella	Salmonella	Salmonella_enterica	Salmonella_enterica	90370	clinical	India	Homo sapiens	NULL	NULL	Typhi	E97-2307	Salm.0002	CPS.L2091	CPS.L1508	CPS.L21	missing	missing	missing
GCF_001357255.1	10593_2#81	Salmonella_enterica	Salmonella	Salmonella	Salmonella_enterica	Salmonella_enterica	90370	clinical	Tunisia	Homo sapiens	NULL	NULL	Typhi	E00-7666	Salm.0002	CPS.L2091	CPS.L1508	CPS.L21	missing	missing	missing
GCF_001357275.1	10593_2#55	Salmonella_enterica	Salmonella	Salmonella	Salmonella_enterica	Salmonella_enterica	90370	clinical	Algeria	Homo sapiens	NULL	NULL	Typhi	E99-8067	Salm.0002	CPS.L2091	CPS.L1508	CPS.L21	missing	missing	missing
GCF_001357295.1	10593_2#24	Salmonella_enterica	Salmonella	Salmonella	Salmonella_enterica	Salmonella_enterica	90370	clinical	Egypt	Homo sapiens	NULL	NULL	Typhi	E99-2862	Salm.0423	CPS.L2091	CPS.L1508	CPS.L21	missing	missing	missing
GCF_001357315.1	10593_2#13	Salmonella_enterica	Salmonella	Salmonella	Salmonella_enterica	Salmonella_enterica	90370	clinical	Niger	Homo sapiens	NULL	NULL	Typhi	E99-9082	Salm.0424	CPS.L2091	CPS.L1508	CPS.L21	missing	missing	missing
GCF_001357335.1	10593_2#78	Salmonella_enterica	Salmonella	Salmonella	Salmonella_enterica	Salmonella_enterica	90370	clinical	Lebanon	Homo sapiens	NULL	NULL	Typhi	E01-7006	Salm.0002	CPS.L2091	CPS.L1508	CPS.L21	missing	missing	missing
GCF_001357355.1	10593_2#39	Salmonella_enterica	Salmonella	Salmonella	Salmonella_enterica	Salmonella_enterica	90370	clinical	French Guiana	Homo sapiens	NULL	NULL	Typhi	E02-0232	Salm.0325	CPS.L2091	CPS.L1508	CPS.L21	missing	missing	missing
GCF_001357375.1	10593_2#10	Salmonella_enterica	Salmonella	Salmonella	Salmonella_enterica	Salmonella_enterica	90370	clinical	Sri Lanka	Homo sapiens	NULL	NULL	H58	E02-2159	Salm.0002	CPS.L2091	CPS.L1508	CPS.L21	missing	missing	missing
GCF_001357395.1	10593_2#7	Salmonella_enterica	Salmonella	Salmonella	Salmonella_enterica	Salmonella_enterica	90370	clinical	Cameroon	Homo sapiens	NULL	NULL	Typhi	E02-0945	Salm.0002	CPS.L2091	CPS.L1508	CPS.L21	missing	missing	missing
GCF_001357415.1	10593_2#58	Salmonella_enterica	Salmonella	Salmonella	Salmonella_enterica	Salmonella_enterica	90370	clinical	Benin	Homo sapiens	NULL	NULL	Typhi	6845-04-01	Salm.0280	CPS.L2091	CPS.L1508	CPS.L21	missing	missing	missing
GCF_001357435.1	10593_2#17	Salmonella_enterica	Salmonella	Salmonella	Salmonella_enterica	Salmonella_enterica	90370	clinical	Benin	Homo sapiens	NULL	NULL	Typhi	7167-04-01	Salm.0280	CPS.L2091	CPS.L1508	CPS.L21	missing	missing	missing
GCF_001357455.1	10593_2#27	Salmonella_enterica	Salmonella	Salmonella	Salmonella_enterica	Salmonella_enterica	90370	clinical	Cameroon	Homo sapiens	NULL	NULL	Typhi	7620-04-01	Salm.0002	CPS.L2091	CPS.L1508	CPS.L21	missing	missing	missing
GCF_001357475.1	10593_2#62	Salmonella_enterica	Salmonella	Salmonella	Salmonella_enterica	Salmonella_enterica	90370	clinical	Burkina Faso	Homo sapiens	NULL	NULL	Typhi	06-1513	Salm.0280	CPS.L2091	CPS.L1508	CPS.L21	missing	missing	missing
GCF_001357495.1	10593_2#66	Salmonella_enterica	Salmonella	Salmonella	Salmonella_enterica	Salmonella_enterica	90370	clinical	Cameroon	Homo sapiens	NULL	NULL	Typhi	5029-06-01	Salm.0002	CPS.L2091	CPS.L1508	CPS.L21	missing	missing	missing
GCF_001357515.1	10592_2#77	Salmonella_enterica	Salmonella	Salmonella	Salmonella_enterica	Salmonella_enterica	90370	clinical	Cote d'Ivoire	Homo sapiens	NULL	NULL	Typhi	6673-06-01	Salm.0280	CPS.L2091	CPS.L1508	CPS.L21	missing	missing	missing
GCF_001357535.1	10593_2#53	Salmonella_enterica	Salmonella	Salmonella	Salmonella_enterica	Salmonella_enterica	90370	clinical	Cameroon	Homo sapiens	NULL	NULL	Typhi	07-291	Salm.0002	CPS.L2091	CPS.L1508	CPS.L21	missing	missing	missing
GCF_001357555.1	10593_2#56	Salmonella_enterica	Salmonella	Salmonella	Salmonella_enterica	Salmonella_enterica	90370	clinical	Cameroon	Homo sapiens	NULL	NULL	Typhi	07-702	Salm.0002	CPS.L2091	CPS.L1508	CPS.L21	missing	missing	missing
GCF_001357575.1	10593_2#15	Salmonella_enterica	Salmonella	Salmonella	Salmonella_enterica	Salmonella_enterica	90370	clinical	Cameroon	Homo sapiens	NULL	NULL	Typhi	3108-07-01	Salm.0002	CPS.L2091	CPS.L1508	CPS.L21	missing	missing	missing
GCF_001357595.1	10592_2#78	Salmonella_enterica	Salmonella	Salmonella	Salmonella_enterica	Salmonella_enterica	90370	clinical	Bangladesh	Homo sapiens	NULL	NULL	H58	5320-07-01	Salm.0002	CPS.L2091	CPS.L1508	CPS.L21	missing	missing	missing
GCF_001357615.1	10593_2#73	Salmonella_enterica	Salmonella	Salmonella	Salmonella_enterica	Salmonella_enterica	90370	clinical	Cote d'Ivoire	Homo sapiens	NULL	NULL	Typhi	4327-08-01	Salm.0280	CPS.L2091	CPS.L1508	CPS.L21	missing	missing	missing
GCF_001357635.1	10593_2#64	Salmonella_enterica	Salmonella	Salmonella	Salmonella_enterica	Salmonella_enterica	90370	clinical	Democratic Republic of the Congo	Homo sapiens	NULL	NULL	Typhi	7714-08-01	Salm.0002	CPS.L2091	CPS.L1508	CPS.L21	missing	missing	missing
GCF_001357655.1	10593_2#74	Salmonella_enterica	Salmonella	Salmonella	Salmonella_enterica	Salmonella_enterica	90370	clinical	France	Homo sapiens	NULL	NULL	Typhi	2597-09-01	Salm.0280	CPS.L2091	CPS.L1508	CPS.L21	missing	missing	missing
GCF_001357675.1	10593_2#32	Salmonella_enterica	Salmonella	Salmonella	Salmonella_enterica	Salmonella_enterica	90370	clinical	France	Homo sapiens	NULL	NULL	Typhi	2619-09-01	Salm.0280	CPS.L2091	CPS.L1508	CPS.L21	missing	missing	missing
GCF_001357695.1	10593_2#42	Salmonella_enterica	Salmonella	Salmonella	Salmonella_enterica	Salmonella_enterica	90370	clinical	Cameroon	Homo sapiens	NULL	NULL	Typhi	IPCA	Salm.0002	CPS.L2091	CPS.L1508	CPS.L21	missing	missing	missing
GCF_001357715.1	10593_2#23	Salmonella_enterica	Salmonella	Salmonella	Salmonella_enterica	Salmonella_enterica	90370	clinical	Cameroon	Homo sapiens	NULL	NULL	Typhi	IPC E	Salm.0002	CPS.L2091	CPS.L1508	CPS.L21	missing	missing	missing
GCF_001357735.1	10592_2#72	Salmonella_enterica	Salmonella	Salmonella	Salmonella_enterica	Salmonella_enterica	90370	clinical	Cameroon	Homo sapiens	NULL	NULL	Typhi	IPC G	Salm.0002	CPS.L2091	CPS.L1508	CPS.L21	missing	missing	missing
GCF_001357755.1	10593_2#34	Salmonella_enterica	Salmonella	Salmonella	Salmonella_enterica	Salmonella_enterica	90370	clinical	Cameroon	Homo sapiens	NULL	NULL	Typhi	IPC I	Salm.0002	CPS.L2091	CPS.L1508	CPS.L21	missing	missing	missing
GCF_001357775.1	10593_2#35	Salmonella_enterica	Salmonella	Salmonella	Salmonella_enterica	Salmonella_enterica	90370	clinical	Cameroon	Homo sapiens	NULL	NULL	Typhi	IPC L	Salm.0002	CPS.L2091	CPS.L1508	CPS.L21	missing	missing	missing
GCF_001357795.1	10592_2#76	Salmonella_enterica	Salmonella	Salmonella	Salmonella_enterica	Salmonella_enterica	90370	clinical	Cameroon	Homo sapiens	NULL	NULL	Typhi	IPC O	Salm.0002	CPS.L2091	CPS.L1508	CPS.L21	missing	missing	missing
GCF_001357815.1	10593_2#61	Salmonella_enterica	Salmonella	Salmonella	Salmonella_enterica	Salmonella_enterica	90370	clinical	Cameroon	Homo sapiens	NULL	NULL	Typhi	IPC P	Salm.0002	CPS.L2091	CPS.L1508	CPS.L21	missing	missing	missing
GCF_001357835.1	10593_2#47	Salmonella_enterica	Salmonella	Salmonella	Salmonella_enterica	Salmonella_enterica	90370	clinical	Cameroon	Homo sapiens	NULL	NULL	Typhi	IPC R	Salm.0002	CPS.L2091	CPS.L1508	CPS.L21	missing	missing	missing
GCF_001357855.1	10593_2#76	Salmonella_enterica	Salmonella	Salmonella	Salmonella_enterica	Salmonella_enterica	90370	clinical	Cameroon	Homo sapiens	NULL	NULL	Typhi	IPC S	Salm.0002	CPS.L2091	CPS.L1508	CPS.L21	missing	missing	missing
GCF_001357875.1	10593_2#50	Salmonella_enterica	Salmonella	Salmonella	Salmonella_enterica	Salmonella_enterica	90370	clinical	Cameroon	Homo sapiens	NULL	NULL	Typhi	IPCT	Salm.0002	CPS.L2091	CPS.L1508	CPS.L21	missing	missing	missing
GCF_001357895.1	10593_2#72	Salmonella_enterica	Salmonella	Salmonella	Salmonella_enterica	Salmonella_enterica	90370	clinical	Central African Republic	Homo sapiens	NULL	NULL	Typhi	Q0904130	Salm.0002	CPS.L2091	CPS.L1508	CPS.L21	missing	missing	missing
GCF_001357915.1	10592_2#37	Salmonella_enterica	Salmonella	Salmonella	Salmonella_enterica	Salmonella_enterica	90370	clinical	India	Homo sapiens	NULL	NULL	Typhi	77-303	Salm.0002	CPS.L2091	CPS.L1508	CPS.L21	missing	missing	missing
GCF_001357935.2	80_2002	Salmonella_enterica	Salmonella	Salmonella	Salmonella_enterica	Salmonella_enterica	90370	clinical	Madagascar	Homo sapiens	NULL	NULL	Typhi	80-2002	Salm.0002	CPS.L2091	CPS.L1508	CPS.L21	missing	missing	missing
GCF_001357955.1	10592_2#75	Salmonella_enterica	Salmonella	Salmonella	Salmonella_enterica	Salmonella_enterica	90370	clinical	Mauritania	Homo sapiens	NULL	NULL	Typhi	5232-09-01	Salm.0280	CPS.L2091	CPS.L1508	CPS.L21	missing	missing	missing
GCF_001357975.1	10592_2#82	Salmonella_enterica	Salmonella	Salmonella	Salmonella_enterica	Salmonella_enterica	90370	clinical	Nigeria	Homo sapiens	NULL	NULL	Typhi	8993-09-01	Salm.0280	CPS.L2091	CPS.L1508	CPS.L21	missing	missing	missing
GCF_001357995.1	10592_2#81	Salmonella_enterica	Salmonella	Salmonella	Salmonella_enterica	Salmonella_enterica	90370	clinical	France	Homo sapiens	NULL	NULL	Typhi	2213-09-01	Salm.0280	CPS.L2091	CPS.L1508	CPS.L21	missing	missing	missing
GCF_001358015.1	10592_2#53	Salmonella_enterica	Salmonella	Salmonella	Salmonella_enterica	Salmonella_enterica	90370	clinical	France	Homo sapiens	NULL	NULL	Typhi	2214-09-01	Salm.0280	CPS.L2091	CPS.L1508	CPS.L21	missing	missing	missing
GCF_001358035.1	10593_2#63	Salmonella_enterica	Salmonella	Salmonella	Salmonella_enterica	Salmonella_enterica	90370	clinical	Algeria	Homo sapiens	NULL	NULL	Typhi	6677-09-01	Salm.0002	CPS.L2091	CPS.L1508	CPS.L21	missing	missing	missing
GCF_001358055.1	10593_2#31	Salmonella_enterica	Salmonella	Salmonella	Salmonella_enterica	Salmonella_enterica	90370	clinical	Cameroon	Homo sapiens	NULL	NULL	Typhi	1958-12-01	Salm.0002	CPS.L2091	CPS.L1508	CPS.L21	missing	missing	missing
GCF_001358075.1	10593_2#48	Salmonella_enterica	Salmonella	Salmonella	Salmonella_enterica	Salmonella_enterica	90370	clinical	Viet Nam	Homo sapiens	NULL	NULL	Typhi	73-1102	Salm.0002	CPS.L2091	CPS.L1508	CPS.L21	missing	missing	missing
GCF_001358095.1	10593_2#36	Salmonella_enterica	Salmonella	Salmonella	Salmonella_enterica	Salmonella_enterica	90370	clinical	Viet Nam	Homo sapiens	NULL	NULL	Typhi	72-1907	Salm.0002	CPS.L2091	CPS.L1508	CPS.L21	missing	missing	missing
GCF_001358115.1	10593_2#21	Salmonella_enterica	Salmonella	Salmonella	Salmonella_enterica	Salmonella_enterica	90370	clinical	Cameroon	Homo sapiens	NULL	NULL	Typhi	14-58	Salm.0002	CPS.L2091	CPS.L1508	CPS.L21	missing	missing	missing
GCF_001358135.1	10592_2#80	Salmonella_enterica	Salmonella	Salmonella	Salmonella_enterica	Salmonella_enterica	90370	clinical	Bangladesh	Homo sapiens	NULL	NULL	H58	E03-6418	Salm.0002	CPS.L2091	CPS.L1508	CPS.L21	missing	missing	missing
GCF_001358155.1	10593_2#16	Salmonella_enterica	Salmonella	Salmonella	Salmonella_enterica	Salmonella_enterica	90370	clinical	Tunisia	Homo sapiens	NULL	NULL	Typhi	69-61	Salm.0002	CPS.L2091	CPS.L1508	CPS.L21	missing	missing	missing
GCF_001358175.1	10426_1#76	Salmonella_enterica	Salmonella	Salmonella	Salmonella_enterica	Salmonella_enterica	90370	clinical	Viet Nam	Homo sapiens	NULL	NULL	H58	ty2-146	Salm.0002	CPS.L2091	CPS.L1508	CPS.L21	missing	missing	missing
GCF_001358195.1	10060_5#27	Salmonella_enterica	Salmonella	Salmonella	Salmonella_enterica	Salmonella_enterica	90370	environmental/other	NULL	NULL	NULL	NULL	Typhi	A236	Salm.0002	CPS.L2091	CPS.L1508	CPS.L21	missing	missing	missing
GCF_001358215.1	10607_1#59	Salmonella_enterica	Salmonella	Salmonella	Salmonella_enterica	Salmonella_enterica	90370	clinical	Cambodia	Homo sapiens	NULL	blood	Typhi	2011-002088	Salm.0002	CPS.L2091	CPS.L1508	CPS.L21	missing	missing	missing
GCF_001358235.1	10071_3#75	Salmonella_enterica	Salmonella	Salmonella	Salmonella_enterica	Salmonella_enterica	90370	environmental/other	NULL	NULL	NULL	NULL	Typhi	A105	Salm.0002	CPS.L2091	CPS.L1508	CPS.L21	missing	missing	missing
GCF_001358255.1	10060_6#82	Salmonella_enterica	Salmonella	Salmonella	Salmonella_enterica	Salmonella_enterica	90370	environmental/other	NULL	NULL	NULL	NULL	Typhi	129-0254-M	Salm.0002	CPS.L2091	CPS.L1508	CPS.L21	missing	missing	missing
GCF_001358275.1	10540_1#63	Salmonella_enterica	Salmonella	Salmonella	Salmonella_enterica	Salmonella_enterica	90370	clinical	Viet Nam	Homo sapiens	NULL	NULL	H58	ipt61	Salm.0002	CPS.L2091	CPS.L1508	CPS.L21	missing	missing	missing
GCF_001358295.1	10541_2#1	Salmonella_enterica	Salmonella	Salmonella	Salmonella_enterica	Salmonella_enterica	90370	clinical	Papua New Guinea	Homo sapiens	NULL	NULL	Typhi	MDUST107	Salm.0044	CPS.L2091	CPS.L1508	CPS.L21	missing	missing	missing
GCF_001358315.1	10562_2#74	Salmonella_enterica	Salmonella	Salmonella	Salmonella_enterica	Salmonella_enterica	90370	clinical	India	Homo sapiens	NULL	NULL	H58	MDUST297	Salm.0002	CPS.L2091	CPS.L1508	CPS.L21	missing	missing	missing
GCF_001358335.1	9953_5#85	Salmonella_enterica	Salmonella	Salmonella	Salmonella_enterica	Salmonella_enterica	90370	environmental/other	NULL	NULL	NULL	NULL	Typhi	LNT565	Salm.0287	CPS.L2091	CPS.L1508	CPS.L21	missing	missing	missing
GCF_001358355.1	10561_2#26	Salmonella_enterica	Salmonella	Salmonella	Salmonella_enterica	Salmonella_enterica	90370	clinical	Nepal	Homo sapiens	NULL	blood	Typhi	CC_49	Salm.0002	CPS.L2091	CPS.L1508	CPS.L21	missing	missing	missing
GCF_001358375.1	10060_5#31	Salmonella_enterica	Salmonella	Salmonella	Salmonella_enterica	Salmonella_enterica	90370	environmental/other	NULL	NULL	NULL	NULL	Typhi	A240	Salm.0002	CPS.L2091	CPS.L1508	CPS.L21	missing	missing	missing
GCF_001358395.1	10426_1#16	Salmonella_enterica	Salmonella	Salmonella	Salmonella_enterica	Salmonella_enterica	90370	clinical	Viet Nam	Homo sapiens	NULL	NULL	H58	dtc150	Salm.0002	CPS.L2091	CPS.L1508	CPS.L21	missing	missing	missing
GCF_001358415.1	10060_6#78	Salmonella_enterica	Salmonella	Salmonella	Salmonella_enterica	Salmonella_enterica	90370	environmental/other	NULL	NULL	NULL	NULL	Typhi	129-0339-M	Salm.0002	CPS.L2091	CPS.L1508	CPS.L21	missing	missing	missing
GCF_001358435.1	10071_3#50	Salmonella_enterica	Salmonella	Salmonella	Salmonella_enterica	Salmonella_enterica	90370	environmental/other	NULL	NULL	NULL	NULL	Typhi	474899	Salm.0002	CPS.L2091	CPS.L1508	CPS.L21	missing	missing	missing
GCF_001358455.1	10607_2#6	Salmonella_enterica	Salmonella	Salmonella	Salmonella_enterica	Salmonella_enterica	90370	clinical	Malawi	Homo sapiens	NULL	NULL	H58	1003108	Salm.0002	CPS.L2091	CPS.L1508	CPS.L21	missing	missing	missing
GCF_001358475.1	10349_1#1	Salmonella_enterica	Salmonella	Salmonella	Salmonella_enterica	Salmonella_enterica	90370	environmental/other	NULL	NULL	NULL	NULL	Typhi	ERL021174	Salm.0002	CPS.L2091	CPS.L1508	CPS.L21	missing	missing	missing
GCF_001358495.1	10540_1#9	Salmonella_enterica	Salmonella	Salmonella	Salmonella_enterica	Salmonella_enterica	90370	clinical	Viet Nam	Homo sapiens	NULL	NULL	H58	dn17	Salm.0002	CPS.L2091	CPS.L1508	CPS.L21	missing	missing	missing
GCF_001358515.1	10071_3#82	Salmonella_enterica	Salmonella	Salmonella	Salmonella_enterica	Salmonella_enterica	90370	environmental/other	NULL	NULL	NULL	NULL	Typhi	A122	Salm.0290	CPS.L2091	CPS.L1508	CPS.L21	missing	missing	missing
GCF_001358535.1	10060_6#86	Salmonella_enterica	Salmonella	Salmonella	Salmonella_enterica	Salmonella_enterica	90370	environmental/other	NULL	NULL	NULL	NULL	Typhi	H094620494	Salm.0002	CPS.L2091	CPS.L1508	CPS.L21	missing	missing	missing
GCF_001358555.1	10071_3#58	Salmonella_enterica	Salmonella	Salmonella	Salmonella_enterica	Salmonella_enterica	90370	environmental/other	NULL	NULL	NULL	NULL	Typhi	583236	Salm.0002	CPS.L2091	CPS.L1508	CPS.L21	missing	missing	missing
GCF_001358575.1	10607_2#1	Salmonella_enterica	Salmonella	Salmonella	Salmonella_enterica	Salmonella_enterica	90370	clinical	Malawi	Homo sapiens	NULL	NULL	H58	1035759	Salm.0002	CPS.L2091	CPS.L1508	CPS.L21	missing	missing	missing
GCF_001358595.1	10607_2#19	Salmonella_enterica	Salmonella	Salmonella	Salmonella_enterica	Salmonella_enterica	90370	clinical	Malawi	Homo sapiens	NULL	NULL	H58	BHA2HH	Salm.0002	CPS.L2091	CPS.L1508	CPS.L21	missing	missing	missing
GCF_001358615.1	10426_1#9	Salmonella_enterica	Salmonella	Salmonella	Salmonella_enterica	Salmonella_enterica	90370	clinical	Viet Nam	Homo sapiens	NULL	NULL	H58	dtc139	Salm.0002	CPS.L2091	CPS.L1508	CPS.L21	missing	missing	missing
GCF_001358635.1	10607_2#53	Salmonella_enterica	Salmonella	Salmonella	Salmonella_enterica	Salmonella_enterica	90370	clinical	Cambodia	Homo sapiens	NULL	blood	Typhi	2010-013700	Salm.0002	CPS.L2091	CPS.L1508	CPS.L21	missing	missing	missing
GCF_001358655.1	10426_1#3	Salmonella_enterica	Salmonella	Salmonella	Salmonella_enterica	Salmonella_enterica	90370	clinical	Democratic Republic of the Congo	Homo sapiens	NULL	NULL	Typhi	3525/3	Salm.0002	CPS.L2091	CPS.L1508	CPS.L21	missing	missing	missing
GCF_001358675.1	10493_1#56	Salmonella_enterica	Salmonella	Salmonella	Salmonella_enterica	Salmonella_enterica	90370	clinical	Samoa	Homo sapiens	NULL	NULL	Typhi	MDUST286	Salm.0002	CPS.L2091	CPS.L1508	CPS.L21	missing	missing	missing
GCF_001358695.1	10071_8#4	Salmonella_enterica	Salmonella	Salmonella	Salmonella_enterica	Salmonella_enterica	90370	environmental/other	NULL	NULL	NULL	NULL	Typhi	Gen-0004	Salm.0002	CPS.L2091	CPS.L1508	CPS.L21	missing	missing	missing
GCF_001358715.1	10607_2#40	Salmonella_enterica	Salmonella	Salmonella	Salmonella_enterica	Salmonella_enterica	90370	clinical	Malawi	Homo sapiens	NULL	NULL	H58	A58390	Salm.0002	CPS.L2091	CPS.L1508	CPS.L21	missing	missing	missing
GCF_001358735.1	10060_5#26	Salmonella_enterica	Salmonella	Salmonella	Salmonella_enterica	Salmonella_enterica	90370	environmental/other	NULL	NULL	NULL	NULL	Typhi	A235	Salm.0002	CPS.L2091	CPS.L1508	CPS.L21	missing	missing	missing
GCF_001358755.1	10071_3#68	Salmonella_enterica	Salmonella	Salmonella	Salmonella_enterica	Salmonella_enterica	90370	environmental/other	NULL	NULL	NULL	NULL	Typhi	400746	Salm.0002	CPS.L2091	CPS.L1508	CPS.L21	missing	missing	missing
GCF_001358775.1	10426_1#57	Salmonella_enterica	Salmonella	Salmonella	Salmonella_enterica	Salmonella_enterica	90370	clinical	Viet Nam	Homo sapiens	NULL	NULL	H58	ct1-65	Salm.0002	CPS.L2091	CPS.L1508	CPS.L21	missing	missing	missing
GCF_001358795.1	10562_2#58	Salmonella_enterica	Salmonella	Salmonella	Salmonella_enterica	Salmonella_enterica	90370	clinical	India	Homo sapiens	NULL	NULL	H58	MDUST367	Salm.0002	CPS.L2091	CPS.L1508	CPS.L21	missing	missing	missing
GCF_001358815.1	10426_1#64	Salmonella_enterica	Salmonella	Salmonella	Salmonella_enterica	Salmonella_enterica	90370	clinical	Viet Nam	Homo sapiens	NULL	NULL	H58	ty3-215	Salm.0002	CPS.L2091	CPS.L1508	CPS.L21	missing	missing	missing
GCF_001358835.1	10060_6#14	Salmonella_enterica	Salmonella	Salmonella	Salmonella_enterica	Salmonella_enterica	90370	environmental/other	NULL	NULL	NULL	NULL	Typhi	SV431	Salm.0002	CPS.L2091	CPS.L1508	CPS.L21	missing	missing	missing
GCF_001358855.1	10060_6#17	Salmonella_enterica	Salmonella	Salmonella	Salmonella_enterica	Salmonella_enterica	90370	environmental/other	NULL	NULL	NULL	NULL	Typhi	SV552	Salm.0002	CPS.L2091	CPS.L1508	CPS.L21	missing	missing	missing
GCF_001358875.1	10060_6#23	Salmonella_enterica	Salmonella	Salmonella	Salmonella_enterica	Salmonella_enterica	90370	environmental/other	NULL	NULL	NULL	NULL	Typhi	UI11955	Salm.0002	CPS.L2091	CPS.L1508	CPS.L21	missing	missing	missing
GCF_001358895.1	10060_6#32	Salmonella_enterica	Salmonella	Salmonella	Salmonella_enterica	Salmonella_enterica	90370	environmental/other	NULL	NULL	NULL	NULL	Typhi	UI16161	Salm.0002	CPS.L2091	CPS.L1508	CPS.L21	missing	missing	missing
GCF_001358915.1	10060_6#35	Salmonella_enterica	Salmonella	Salmonella	Salmonella_enterica	Salmonella_enterica	90370	environmental/other	NULL	NULL	NULL	NULL	Typhi	UI17614	Salm.0002	CPS.L2091	CPS.L1508	CPS.L21	missing	missing	missing
GCF_001358935.1	10060_6#50	Salmonella_enterica	Salmonella	Salmonella	Salmonella_enterica	Salmonella_enterica	90370	environmental/other	NULL	NULL	NULL	NULL	Typhi	UI4639	Salm.0002	CPS.L2091	CPS.L1508	CPS.L21	missing	missing	missing
GCF_001358955.1	10060_6#62	Salmonella_enterica	Salmonella	Salmonella	Salmonella_enterica	Salmonella_enterica	90370	environmental/other	NULL	NULL	NULL	NULL	Typhi	UX229	Salm.0002	CPS.L2091	CPS.L1508	CPS.L21	missing	missing	missing
GCF_001358975.1	10060_6#71	Salmonella_enterica	Salmonella	Salmonella	Salmonella_enterica	Salmonella_enterica	90370	environmental/other	NULL	NULL	NULL	NULL	Typhi	129-0242-M	Salm.0002	CPS.L2091	CPS.L1508	CPS.L21	missing	missing	missing
GCF_001358995.1	10060_6#74	Salmonella_enterica	Salmonella	Salmonella	Salmonella_enterica	Salmonella_enterica	90370	environmental/other	NULL	NULL	NULL	NULL	Typhi	63714	Salm.0425	CPS.L2091	CPS.L1508	CPS.L21	missing	missing	missing
GCF_001359015.2	129_0238	Salmonella_enterica	Salmonella	Salmonella	Salmonella_enterica	Salmonella_enterica	90370	environmental/other	NULL	NULL	NULL	NULL	Typhi	129-0238-M	Salm.0002	CPS.L2091	CPS.L1508	CPS.L21	missing	missing	missing
GCF_001359035.1	10060_6#89	Salmonella_enterica	Salmonella	Salmonella	Salmonella_enterica	Salmonella_enterica	90370	environmental/other	NULL	NULL	NULL	NULL	Typhi	H075080543	Salm.0002	CPS.L2091	CPS.L1508	CPS.L21	missing	missing	missing
GCF_001359055.1	10060_6#92	Salmonella_enterica	Salmonella	Salmonella	Salmonella_enterica	Salmonella_enterica	90370	environmental/other	NULL	NULL	NULL	NULL	Typhi	H094320403	Salm.0002	CPS.L2091	CPS.L1508	CPS.L21	missing	missing	missing
GCF_001359075.1	9870_8#21	Salmonella_enterica	Salmonella	Salmonella	Salmonella_enterica	Salmonella_enterica	90370	clinical	Cambodia	Homo sapiens	NULL	blood	Typhi	2010-005196	Salm.0002	CPS.L2091	CPS.L1508	CPS.L21	missing	missing	missing
GCF_001359095.1	9870_8#27	Salmonella_enterica	Salmonella	Salmonella	Salmonella_enterica	Salmonella_enterica	90370	clinical	Cambodia	Homo sapiens	NULL	blood	Typhi	2010-006866	Salm.0002	CPS.L2091	CPS.L1508	CPS.L21	missing	missing	missing
GCF_001359115.1	9870_8#42	Salmonella_enterica	Salmonella	Salmonella	Salmonella_enterica	Salmonella_enterica	90370	clinical	Cambodia	Homo sapiens	NULL	blood	Typhi	01-2011-000483	Salm.0002	CPS.L2091	CPS.L1508	CPS.L21	missing	missing	missing
GCF_001359135.1	9870_8#45	Salmonella_enterica	Salmonella	Salmonella	Salmonella_enterica	Salmonella_enterica	90370	clinical	Cambodia	Homo sapiens	NULL	blood	Typhi	2006-007642	Salm.0002	CPS.L2091	CPS.L1508	CPS.L21	missing	missing	missing
GCF_001359155.1	9870_8#69	Salmonella_enterica	Salmonella	Salmonella	Salmonella_enterica	Salmonella_enterica	90370	clinical	Cambodia	Homo sapiens	NULL	blood	Typhi	BC2011-1683	Salm.0002	CPS.L2091	CPS.L1508	CPS.L21	missing	missing	missing
GCF_001359175.1	10060_5#2	Salmonella_enterica	Salmonella	Salmonella	Salmonella_enterica	Salmonella_enterica	90370	clinical	Cambodia	Homo sapiens	NULL	blood	Typhi	2008-003680	Salm.0002	CPS.L2091	CPS.L1508	CPS.L21	missing	missing	missing
GCF_001359195.1	10060_5#14	Salmonella_enterica	Salmonella	Salmonella	Salmonella_enterica	Salmonella_enterica	90370	environmental/other	NULL	NULL	NULL	NULL	Typhi	A154	Salm.0044	CPS.L2091	CPS.L1508	CPS.L21	missing	missing	missing
GCF_001359215.1	10060_5#41	Salmonella_enterica	Salmonella	Salmonella	Salmonella_enterica	Salmonella_enterica	90370	environmental/other	NULL	NULL	NULL	NULL	Typhi	A252	Salm.0002	CPS.L2091	CPS.L1508	CPS.L21	missing	missing	missing
GCF_001359235.1	10060_5#44	Salmonella_enterica	Salmonella	Salmonella	Salmonella_enterica	Salmonella_enterica	90370	environmental/other	NULL	NULL	NULL	NULL	Typhi	A255	Salm.0002	CPS.L2091	CPS.L1508	CPS.L21	missing	missing	missing
GCF_001359255.1	10060_5#47	Salmonella_enterica	Salmonella	Salmonella	Salmonella_enterica	Salmonella_enterica	90370	environmental/other	NULL	NULL	NULL	NULL	Typhi	A258	Salm.0002	CPS.L2091	CPS.L1508	CPS.L21	missing	missing	missing
GCF_001359275.1	10060_5#50	Salmonella_enterica	Salmonella	Salmonella	Salmonella_enterica	Salmonella_enterica	90370	environmental/other	NULL	NULL	NULL	NULL	Typhi	A262	Salm.0044	CPS.L2091	CPS.L1508	CPS.L21	missing	missing	missing
GCF_001359295.1	10060_5#59	Salmonella_enterica	Salmonella	Salmonella	Salmonella_enterica	Salmonella_enterica	90370	environmental/other	NULL	NULL	NULL	NULL	Typhi	103643	Salm.0002	CPS.L2091	CPS.L1508	CPS.L21	missing	missing	missing
GCF_001359315.1	10060_5#62	Salmonella_enterica	Salmonella	Salmonella	Salmonella_enterica	Salmonella_enterica	90370	environmental/other	NULL	NULL	NULL	NULL	Typhi	107364	Salm.0002	CPS.L2091	CPS.L1508	CPS.L21	missing	missing	missing
GCF_001359335.1	10060_5#68	Salmonella_enterica	Salmonella	Salmonella	Salmonella_enterica	Salmonella_enterica	90370	environmental/other	NULL	NULL	NULL	NULL	Typhi	B1305	Salm.0002	NA	NA	NA	missing	missing	missing
GCF_001359355.1	10060_5#71	Salmonella_enterica	Salmonella	Salmonella	Salmonella_enterica	Salmonella_enterica	90370	environmental/other	NULL	NULL	NULL	NULL	Typhi	B1472	Salm.0002	CPS.L2091	CPS.L1508	CPS.L21	missing	missing	missing
GCF_001359375.1	10060_5#80	Salmonella_enterica	Salmonella	Salmonella	Salmonella_enterica	Salmonella_enterica	90370	environmental/other	NULL	NULL	NULL	NULL	Typhi	B2667	Salm.0002	CPS.L2091	CPS.L1508	CPS.L21	missing	missing	missing
GCF_001359395.1	10060_5#86	Salmonella_enterica	Salmonella	Salmonella	Salmonella_enterica	Salmonella_enterica	90370	environmental/other	NULL	NULL	NULL	NULL	Typhi	W794	Salm.0002	CPS.L2091	CPS.L1508	CPS.L21	missing	missing	missing
GCF_001359415.1	10060_5#89	Salmonella_enterica	Salmonella	Salmonella	Salmonella_enterica	Salmonella_enterica	90370	environmental/other	NULL	NULL	NULL	NULL	Typhi	1404	Salm.0002	CPS.L2091	CPS.L1508	CPS.L21	missing	missing	missing
GCF_001359435.1	10071_3#6	Salmonella_enterica	Salmonella	Salmonella	Salmonella_enterica	Salmonella_enterica	90370	environmental/other	NULL	NULL	NULL	NULL	Typhi	TY029	Salm.0002	CPS.L2091	CPS.L1508	CPS.L21	missing	missing	missing
GCF_001359455.1	10071_3#15	Salmonella_enterica	Salmonella	Salmonella	Salmonella_enterica	Salmonella_enterica	90370	environmental/other	NULL	NULL	NULL	NULL	Typhi	TY138	Salm.0002	CPS.L2091	CPS.L1508	CPS.L21	missing	missing	missing
GCF_001359475.1	10071_3#30	Salmonella_enterica	Salmonella	Salmonella	Salmonella_enterica	Salmonella_enterica	90370	environmental/other	NULL	NULL	NULL	NULL	Typhi	237091	Salm.0426	CPS.L2091	CPS.L1508	CPS.L21	missing	missing	missing
GCF_001359495.1	10071_3#54	Salmonella_enterica	Salmonella	Salmonella	Salmonella_enterica	Salmonella_enterica	90370	environmental/other	NULL	NULL	NULL	NULL	Typhi	410323	Salm.0002	CPS.L2091	CPS.L1508	CPS.L21	missing	missing	missing
GCF_001359515.1	10071_3#63	Salmonella_enterica	Salmonella	Salmonella	Salmonella_enterica	Salmonella_enterica	90370	environmental/other	NULL	NULL	NULL	NULL	Typhi	363192	Salm.0002	CPS.L2091	CPS.L1508	CPS.L21	missing	missing	missing
GCF_001359535.1	9953_5#18	Salmonella_enterica	Salmonella	Salmonella	Salmonella_enterica	Salmonella_enterica	90370	environmental/other	NULL	NULL	NULL	NULL	Typhi	A285	Salm.0002	CPS.L2091	CPS.L1508	CPS.L21	missing	missing	missing
GCF_001359555.1	9870_8#2	Salmonella_enterica	Salmonella	Salmonella	Salmonella_enterica	Salmonella_enterica	90370	clinical	Cambodia	Homo sapiens	NULL	blood	Typhi	2008-002399	Salm.0002	CPS.L2091	CPS.L1508	CPS.L21	missing	missing	missing
GCF_001359575.1	9870_8#23	Salmonella_enterica	Salmonella	Salmonella	Salmonella_enterica	Salmonella_enterica	90370	clinical	Cambodia	Homo sapiens	NULL	blood	Typhi	2010-005872	Salm.0002	CPS.L2091	CPS.L1508	CPS.L21	missing	missing	missing
GCF_001359595.1	9870_8#35	Salmonella_enterica	Salmonella	Salmonella	Salmonella_enterica	Salmonella_enterica	90370	clinical	Cambodia	Homo sapiens	NULL	blood	Typhi	2010-009987	Salm.0002	CPS.L2091	CPS.L1508	CPS.L21	missing	missing	missing
GCF_001359615.1	9953_5#60	Salmonella_enterica	Salmonella	Salmonella	Salmonella_enterica	Salmonella_enterica	90370	environmental/other	NULL	NULL	NULL	NULL	Typhi	A399	Salm.0002	CPS.L2091	CPS.L1508	CPS.L21	missing	missing	missing
GCF_001359635.1	9953_5#93	Salmonella_enterica	Salmonella	Salmonella	Salmonella_enterica	Salmonella_enterica	90370	environmental/other	NULL	NULL	NULL	NULL	Typhi	LNT722	Salm.0002	CPS.L2091	CPS.L1508	CPS.L21	missing	missing	missing
GCF_001359655.1	10060_6#3	Salmonella_enterica	Salmonella	Salmonella	Salmonella_enterica	Salmonella_enterica	90370	environmental/other	NULL	NULL	NULL	NULL	Typhi	LNT899	Salm.0002	CPS.L2091	CPS.L1508	CPS.L21	missing	missing	missing
GCF_001359675.1	10060_6#6	Salmonella_enterica	Salmonella	Salmonella	Salmonella_enterica	Salmonella_enterica	90370	environmental/other	NULL	NULL	NULL	NULL	Typhi	SV108	Salm.0002	CPS.L2091	CPS.L1508	CPS.L21	missing	missing	missing
GCF_001359695.1	10060_6#15	Salmonella_enterica	Salmonella	Salmonella	Salmonella_enterica	Salmonella_enterica	90370	environmental/other	NULL	NULL	NULL	NULL	Typhi	SV500	Salm.0002	CPS.L2091	CPS.L1508	CPS.L21	missing	missing	missing
GCF_001359715.1	9870_8#50	Salmonella_enterica	Salmonella	Salmonella	Salmonella_enterica	Salmonella_enterica	90370	clinical	Cambodia	Homo sapiens	NULL	blood	Typhi	01-2011-000309	Salm.0002	CPS.L2091	CPS.L1508	CPS.L21	missing	missing	missing
GCF_001359735.1	9870_8#53	Salmonella_enterica	Salmonella	Salmonella	Salmonella_enterica	Salmonella_enterica	90370	clinical	Cambodia	Homo sapiens	NULL	blood	Typhi	2005-011215	Salm.0002	CPS.L2091	CPS.L1508	CPS.L21	missing	missing	missing
GCF_001359755.1	9870_8#56	Salmonella_enterica	Salmonella	Salmonella	Salmonella_enterica	Salmonella_enterica	90370	clinical	Cambodia	Homo sapiens	NULL	blood	Typhi	2011-007660	Salm.0002	CPS.L2091	CPS.L1508	CPS.L21	missing	missing	missing
GCF_001359775.1	9870_8#71	Salmonella_enterica	Salmonella	Salmonella	Salmonella_enterica	Salmonella_enterica	90370	clinical	Cambodia	Homo sapiens	NULL	blood	Typhi	2011-018938	Salm.0002	CPS.L2091	CPS.L1508	CPS.L21	missing	missing	missing
GCF_001359795.1	9870_8#77	Salmonella_enterica	Salmonella	Salmonella	Salmonella_enterica	Salmonella_enterica	90370	clinical	Cambodia	Homo sapiens	NULL	blood	Typhi	2012-008606	Salm.0002	CPS.L2091	CPS.L1508	CPS.L21	missing	missing	missing
GCF_001359815.1	9870_8#80	Salmonella_enterica	Salmonella	Salmonella	Salmonella_enterica	Salmonella_enterica	90370	clinical	Cambodia	Homo sapiens	NULL	blood	Typhi	01-2010-005183	Salm.0002	CPS.L2091	CPS.L1508	CPS.L21	missing	missing	missing
GCF_001359835.1	10060_6#24	Salmonella_enterica	Salmonella	Salmonella	Salmonella_enterica	Salmonella_enterica	90370	environmental/other	NULL	NULL	NULL	NULL	Typhi	UI12162	Salm.0002	CPS.L2091	CPS.L1508	CPS.L21	missing	missing	missing
GCF_001359855.1	10060_6#30	Salmonella_enterica	Salmonella	Salmonella	Salmonella_enterica	Salmonella_enterica	90370	environmental/other	NULL	NULL	NULL	NULL	Typhi	UI14598	Salm.0002	CPS.L2091	CPS.L1508	CPS.L21	missing	missing	missing
GCF_001359875.1	10060_6#48	Salmonella_enterica	Salmonella	Salmonella	Salmonella_enterica	Salmonella_enterica	90370	environmental/other	NULL	NULL	NULL	NULL	Typhi	UI3930	Salm.0002	CPS.L2091	CPS.L1508	CPS.L21	missing	missing	missing
GCF_001359895.1	10060_6#51	Salmonella_enterica	Salmonella	Salmonella	Salmonella_enterica	Salmonella_enterica	90370	environmental/other	NULL	NULL	NULL	NULL	Typhi	UI4692	Salm.0002	CPS.L2091	CPS.L1508	CPS.L21	missing	missing	missing
GCF_001359915.1	10060_6#60	Salmonella_enterica	Salmonella	Salmonella	Salmonella_enterica	Salmonella_enterica	90370	environmental/other	NULL	NULL	NULL	NULL	Typhi	UI5669	Salm.0427	CPS.L2091	CPS.L1508	CPS.L21	missing	missing	missing
GCF_001359935.1	10060_6#69	Salmonella_enterica	Salmonella	Salmonella	Salmonella_enterica	Salmonella_enterica	90370	environmental/other	NULL	NULL	NULL	NULL	Typhi	60434	Salm.0428	CPS.L2091	CPS.L1508	CPS.L21	missing	missing	missing
GCF_001359955.1	10060_6#72	Salmonella_enterica	Salmonella	Salmonella	Salmonella_enterica	Salmonella_enterica	90370	environmental/other	NULL	NULL	NULL	NULL	Typhi	129-0289-M	Salm.0002	CPS.L2091	CPS.L1508	CPS.L21	missing	missing	missing
GCF_001359975.1	10060_5#16	Salmonella_enterica	Salmonella	Salmonella	Salmonella_enterica	Salmonella_enterica	90370	environmental/other	NULL	NULL	NULL	NULL	Typhi	A156	Salm.0002	CPS.L2091	CPS.L1508	CPS.L21	missing	missing	missing
GCF_001359995.1	10060_5#22	Salmonella_enterica	Salmonella	Salmonella	Salmonella_enterica	Salmonella_enterica	90370	environmental/other	NULL	NULL	NULL	NULL	Typhi	A174	Salm.0044	CPS.L2091	CPS.L1508	CPS.L21	missing	missing	missing
GCF_001360015.1	10060_5#34	Salmonella_enterica	Salmonella	Salmonella	Salmonella_enterica	Salmonella_enterica	90370	environmental/other	NULL	NULL	NULL	NULL	Typhi	A244	Salm.0002	CPS.L2091	CPS.L1508	CPS.L21	missing	missing	missing
GCF_001360035.1	10060_5#37	Salmonella_enterica	Salmonella	Salmonella	Salmonella_enterica	Salmonella_enterica	90370	environmental/other	NULL	NULL	NULL	NULL	Typhi	A247	Salm.0002	CPS.L2091	CPS.L1508	CPS.L21	missing	missing	missing
GCF_001360055.1	10060_5#49	Salmonella_enterica	Salmonella	Salmonella	Salmonella_enterica	Salmonella_enterica	90370	environmental/other	NULL	NULL	NULL	NULL	Typhi	A261	Salm.0044	CPS.L2091	CPS.L1508	CPS.L21	missing	missing	missing
GCF_001360075.1	10060_5#58	Salmonella_enterica	Salmonella	Salmonella	Salmonella_enterica	Salmonella_enterica	90370	environmental/other	NULL	NULL	NULL	NULL	Typhi	102196	Salm.0002	CPS.L2091	CPS.L1508	CPS.L21	missing	missing	missing
GCF_001360095.1	10060_5#61	Salmonella_enterica	Salmonella	Salmonella	Salmonella_enterica	Salmonella_enterica	90370	environmental/other	NULL	NULL	NULL	NULL	Typhi	107123	Salm.0002	CPS.L2091	CPS.L1508	CPS.L21	missing	missing	missing
GCF_001360115.1	10060_6#84	Salmonella_enterica	Salmonella	Salmonella	Salmonella_enterica	Salmonella_enterica	90370	environmental/other	NULL	NULL	NULL	NULL	Typhi	62717	Salm.0002	CPS.L2091	CPS.L1508	CPS.L21	missing	missing	missing
GCF_001360135.1	10060_6#90	Salmonella_enterica	Salmonella	Salmonella	Salmonella_enterica	Salmonella_enterica	90370	environmental/other	NULL	NULL	NULL	NULL	Typhi	H094420550	Salm.0002	CPS.L2091	CPS.L1508	CPS.L21	missing	missing	missing
GCF_001360155.1	10060_5#64	Salmonella_enterica	Salmonella	Salmonella	Salmonella_enterica	Salmonella_enterica	90370	environmental/other	NULL	NULL	NULL	NULL	Typhi	108910	Salm.0002	CPS.L2091	CPS.L1508	CPS.L21	missing	missing	missing
GCF_001360175.1	10060_5#73	Salmonella_enterica	Salmonella	Salmonella	Salmonella_enterica	Salmonella_enterica	90370	environmental/other	NULL	NULL	NULL	NULL	Typhi	B1502	Salm.0002	CPS.L2091	CPS.L1508	CPS.L21	missing	missing	missing
GCF_001360195.1	10060_5#82	Salmonella_enterica	Salmonella	Salmonella	Salmonella_enterica	Salmonella_enterica	90370	environmental/other	NULL	NULL	NULL	NULL	Typhi	B4387	Salm.0002	CPS.L2091	CPS.L1508	CPS.L21	missing	missing	missing
GCF_001360215.1	10060_5#88	Salmonella_enterica	Salmonella	Salmonella	Salmonella_enterica	Salmonella_enterica	90370	environmental/other	NULL	NULL	NULL	NULL	Typhi	1154	Salm.0002	CPS.L2091	CPS.L1508	CPS.L21	missing	missing	missing
