## Supplementary Tables (ZIP) for "Diversity and evolution of surface polysaccharide synthesis loci in Enterobacteriales": SupplTableS1.xlsx (part 6 of 7)

### Sheet: metadata (continued)
accession	strain.name	ncbi.species	mash.genus	mash.genus.cat	mash.species	mash.species.cat	tax.id	epi	location	host	disease	isol.source	serovar	strain	rst	cps.0p0	cps.0p1	cps.0p2	kps.0p0	kps.0p1	kps.0p2
GCF_001360235.1	10060_5#93	Salmonella_enterica	Salmonella	Salmonella	Salmonella_enterica	Salmonella_enterica	90370	environmental/other	NULL	NULL	NULL	NULL	Typhi	1703	Salm.0002	CPS.L2091	CPS.L1508	CPS.L21	missing	missing	missing
GCF_001360255.1	10071_3#17	Salmonella_enterica	Salmonella	Salmonella	Salmonella_enterica	Salmonella_enterica	90370	environmental/other	NULL	NULL	NULL	NULL	Typhi	TY529	Salm.0002	CPS.L2091	CPS.L1508	CPS.L21	missing	missing	missing
GCF_001360275.1	10071_3#23	Salmonella_enterica	Salmonella	Salmonella	Salmonella_enterica	Salmonella_enterica	90370	environmental/other	NULL	NULL	NULL	NULL	Typhi	155749	Salm.0002	CPS.L2091	CPS.L1508	CPS.L21	missing	missing	missing
GCF_001360295.1	10071_3#26	Salmonella_enterica	Salmonella	Salmonella	Salmonella_enterica	Salmonella_enterica	90370	environmental/other	NULL	NULL	NULL	NULL	Typhi	1647901	Salm.0002	CPS.L2091	CPS.L1508	CPS.L21	missing	missing	missing
GCF_001360315.1	10071_3#71	Salmonella_enterica	Salmonella	Salmonella	Salmonella_enterica	Salmonella_enterica	90370	environmental/other	NULL	NULL	NULL	NULL	Typhi	634660	Salm.0002	CPS.L2091	CPS.L1508	CPS.L21	missing	missing	missing
GCF_001360335.1	10071_3#86	Salmonella_enterica	Salmonella	Salmonella	Salmonella_enterica	Salmonella_enterica	90370	environmental/other	NULL	NULL	NULL	NULL	Typhi	A128	Salm.0002	CPS.L2091	CPS.L1508	CPS.L21	missing	missing	missing
GCF_001360355.1	9953_5#41	Salmonella_enterica	Salmonella	Salmonella	Salmonella_enterica	Salmonella_enterica	90370	environmental/other	NULL	NULL	NULL	NULL	Typhi	A368	Salm.0044	CPS.L2091	CPS.L1508	CPS.L21	missing	missing	missing
GCF_001360375.1	9953_5#50	Salmonella_enterica	Salmonella	Salmonella	Salmonella_enterica	Salmonella_enterica	90370	environmental/other	NULL	NULL	NULL	NULL	Typhi	A379	Salm.0002	CPS.L2091	CPS.L1508	CPS.L21	missing	missing	missing
GCF_001360395.1	9953_5#53	Salmonella_enterica	Salmonella	Salmonella	Salmonella_enterica	Salmonella_enterica	90370	environmental/other	NULL	NULL	NULL	NULL	Typhi	A385	Salm.0002	CPS.L2091	CPS.L1508	CPS.L21	missing	missing	missing
GCF_001360415.1	9953_5#74	Salmonella_enterica	Salmonella	Salmonella	Salmonella_enterica	Salmonella_enterica	90370	environmental/other	NULL	NULL	NULL	NULL	Typhi	LNT1426	Salm.0002	CPS.L2091	CPS.L1508	CPS.L21	missing	missing	missing
GCF_001360435.1	9953_5#77	Salmonella_enterica	Salmonella	Salmonella	Salmonella_enterica	Salmonella_enterica	90370	environmental/other	NULL	NULL	NULL	NULL	Typhi	LNT1516	Salm.0002	CPS.L2091	CPS.L1508	CPS.L21	missing	missing	missing
GCF_001360455.1	10060_6#8	Salmonella_enterica	Salmonella	Salmonella	Salmonella_enterica	Salmonella_enterica	90370	environmental/other	NULL	NULL	NULL	NULL	Typhi	SV171	Salm.0002	CPS.L2091	CPS.L1508	CPS.L21	missing	missing	missing
GCF_001360475.1	9870_8#7	Salmonella_enterica	Salmonella	Salmonella	Salmonella_enterica	Salmonella_enterica	90370	clinical	Cambodia	Homo sapiens	NULL	blood	Typhi	2003-016955	Salm.0002	CPS.L2091	CPS.L1508	CPS.L21	missing	missing	missing
GCF_001360495.1	9870_8#10	Salmonella_enterica	Salmonella	Salmonella	Salmonella_enterica	Salmonella_enterica	90370	clinical	Cambodia	Homo sapiens	NULL	blood	Typhi	2008-006300	Salm.0002	CPS.L2091	CPS.L1508	CPS.L21	missing	missing	missing
GCF_001360515.1	9870_8#13	Salmonella_enterica	Salmonella	Salmonella	Salmonella_enterica	Salmonella_enterica	90370	clinical	Cambodia	Homo sapiens	NULL	blood	Typhi	2008-002960	Salm.0002	CPS.L2091	CPS.L1508	CPS.L21	missing	missing	missing
GCF_001360535.1	9870_8#22	Salmonella_enterica	Salmonella	Salmonella	Salmonella_enterica	Salmonella_enterica	90370	clinical	Cambodia	Homo sapiens	NULL	blood	Typhi	2010-011361	Salm.0002	CPS.L2091	CPS.L1508	CPS.L21	missing	missing	missing
GCF_001360555.2	2010_7898	Salmonella_enterica	Salmonella	Salmonella	Salmonella_enterica	Salmonella_enterica	90370	clinical	Cambodia	Homo sapiens	NULL	blood	Typhi	2010-007898	Salm.0002	CPS.L2091	CPS.L1508	CPS.L21	missing	missing	missing
GCF_001360575.1	9870_8#49	Salmonella_enterica	Salmonella	Salmonella	Salmonella_enterica	Salmonella_enterica	90370	clinical	Cambodia	Homo sapiens	NULL	blood	Typhi	01-2011-000113	Salm.0002	CPS.L2091	CPS.L1508	CPS.L21	missing	missing	missing
GCF_001360595.1	9870_8#55	Salmonella_enterica	Salmonella	Salmonella	Salmonella_enterica	Salmonella_enterica	90370	clinical	Cambodia	Homo sapiens	NULL	blood	Typhi	01-2011-001522	Salm.0002	CPS.L2091	CPS.L1508	CPS.L21	missing	missing	missing
GCF_001360615.1	9870_8#58	Salmonella_enterica	Salmonella	Salmonella	Salmonella_enterica	Salmonella_enterica	90370	clinical	Cambodia	Homo sapiens	NULL	blood	Typhi	2011-007930	Salm.0002	CPS.L2091	CPS.L1508	CPS.L21	missing	missing	missing
GCF_001360635.1	9870_8#67	Salmonella_enterica	Salmonella	Salmonella	Salmonella_enterica	Salmonella_enterica	90370	clinical	Cambodia	Homo sapiens	NULL	blood	Typhi	BC2011-1534	Salm.0002	CPS.L2091	CPS.L1508	CPS.L21	missing	missing	missing
GCF_001360655.1	9870_8#73	Salmonella_enterica	Salmonella	Salmonella	Salmonella_enterica	Salmonella_enterica	90370	clinical	Cambodia	Homo sapiens	NULL	blood	Typhi	01-2010-002043	Salm.0002	CPS.L2091	CPS.L1508	CPS.L21	missing	missing	missing
GCF_001360675.1	9870_8#91	Salmonella_enterica	Salmonella	Salmonella	Salmonella_enterica	Salmonella_enterica	90370	clinical	Cambodia	Homo sapiens	NULL	blood	Typhi	2012-009913	Salm.0002	CPS.L2091	CPS.L1508	CPS.L21	missing	missing	missing
GCF_001360695.1	10060_5#9	Salmonella_enterica	Salmonella	Salmonella	Salmonella_enterica	Salmonella_enterica	90370	environmental/other	NULL	NULL	NULL	NULL	Typhi	A143	Salm.0044	CPS.L2091	CPS.L1508	CPS.L21	missing	missing	missing
GCF_001360715.1	10060_5#12	Salmonella_enterica	Salmonella	Salmonella	Salmonella_enterica	Salmonella_enterica	90370	environmental/other	NULL	NULL	NULL	NULL	Typhi	A150	Salm.0002	CPS.L2091	CPS.L1508	CPS.L21	missing	missing	missing
GCF_001360735.1	10060_5#15	Salmonella_enterica	Salmonella	Salmonella	Salmonella_enterica	Salmonella_enterica	90370	environmental/other	NULL	NULL	NULL	NULL	Typhi	A155	Salm.0044	CPS.L2091	CPS.L1508	CPS.L21	missing	missing	missing
GCF_001360755.1	10060_5#18	Salmonella_enterica	Salmonella	Salmonella	Salmonella_enterica	Salmonella_enterica	90370	environmental/other	NULL	NULL	NULL	NULL	Typhi	A160	Salm.0044	CPS.L2091	CPS.L1508	CPS.L21	missing	missing	missing
GCF_001360775.1	10060_5#24	Salmonella_enterica	Salmonella	Salmonella	Salmonella_enterica	Salmonella_enterica	90370	environmental/other	NULL	NULL	NULL	NULL	Typhi	A180	Salm.0002	CPS.L2091	CPS.L1508	CPS.L21	missing	missing	missing
GCF_001360795.1	10060_5#30	Salmonella_enterica	Salmonella	Salmonella	Salmonella_enterica	Salmonella_enterica	90370	environmental/other	NULL	NULL	NULL	NULL	Typhi	A239	Salm.0002	CPS.L2091	CPS.L1508	CPS.L21	missing	missing	missing
GCF_001360815.1	10060_5#33	Salmonella_enterica	Salmonella	Salmonella	Salmonella_enterica	Salmonella_enterica	90370	environmental/other	NULL	NULL	NULL	NULL	Typhi	A243	Salm.0002	CPS.L2091	CPS.L1508	CPS.L21	missing	missing	missing
GCF_001360835.1	10060_5#42	Salmonella_enterica	Salmonella	Salmonella	Salmonella_enterica	Salmonella_enterica	90370	environmental/other	NULL	NULL	NULL	NULL	Typhi	A253	Salm.0044	CPS.L2091	CPS.L1508	CPS.L21	missing	missing	missing
GCF_001360855.1	10060_5#48	Salmonella_enterica	Salmonella	Salmonella	Salmonella_enterica	Salmonella_enterica	90370	environmental/other	NULL	NULL	NULL	NULL	Typhi	A259	Salm.0002	CPS.L2091	CPS.L1508	CPS.L21	missing	missing	missing
GCF_001360875.1	10060_5#60	Salmonella_enterica	Salmonella	Salmonella	Salmonella_enterica	Salmonella_enterica	90370	environmental/other	NULL	NULL	NULL	NULL	Typhi	106774	Salm.0002	CPS.L2091	CPS.L1508	CPS.L21	missing	missing	missing
GCF_001360895.1	10060_5#63	Salmonella_enterica	Salmonella	Salmonella	Salmonella_enterica	Salmonella_enterica	90370	environmental/other	NULL	NULL	NULL	NULL	Typhi	108891	Salm.0002	CPS.L2091	CPS.L1508	CPS.L21	missing	missing	missing
GCF_001360915.1	10060_5#78	Salmonella_enterica	Salmonella	Salmonella	Salmonella_enterica	Salmonella_enterica	90370	environmental/other	NULL	NULL	NULL	NULL	Typhi	B1616	Salm.0002	CPS.L2091	CPS.L1508	CPS.L21	missing	missing	missing
GCF_001360935.1	10060_5#81	Salmonella_enterica	Salmonella	Salmonella	Salmonella_enterica	Salmonella_enterica	90370	environmental/other	NULL	NULL	NULL	NULL	Typhi	B4381	Salm.0002	CPS.L2091	CPS.L1508	CPS.L21	missing	missing	missing
GCF_001360955.1	10060_5#90	Salmonella_enterica	Salmonella	Salmonella	Salmonella_enterica	Salmonella_enterica	90370	environmental/other	NULL	NULL	NULL	NULL	Typhi	1499	Salm.0002	CPS.L2091	CPS.L1508	CPS.L21	missing	missing	missing
GCF_001360975.1	10060_5#92	Salmonella_enterica	Salmonella	Salmonella	Salmonella_enterica	Salmonella_enterica	90370	environmental/other	NULL	NULL	NULL	NULL	Typhi	1607	Salm.0002	CPS.L2091	CPS.L1508	CPS.L21	missing	missing	missing
GCF_001360995.1	10071_3#1	Salmonella_enterica	Salmonella	Salmonella	Salmonella_enterica	Salmonella_enterica	90370	environmental/other	NULL	NULL	NULL	NULL	Typhi	1738	Salm.0002	CPS.L2091	CPS.L1508	CPS.L21	missing	missing	missing
GCF_001361015.1	10071_3#7	Salmonella_enterica	Salmonella	Salmonella	Salmonella_enterica	Salmonella_enterica	90370	environmental/other	NULL	NULL	NULL	NULL	Typhi	TY032	Salm.0002	CPS.L2091	CPS.L1508	CPS.L21	missing	missing	missing
GCF_001361035.1	10071_3#13	Salmonella_enterica	Salmonella	Salmonella	Salmonella_enterica	Salmonella_enterica	90370	environmental/other	NULL	NULL	NULL	NULL	Typhi	TY121	Salm.0002	CPS.L2091	CPS.L1508	CPS.L21	missing	missing	missing
GCF_001361055.1	10071_3#16	Salmonella_enterica	Salmonella	Salmonella	Salmonella_enterica	Salmonella_enterica	90370	environmental/other	NULL	NULL	NULL	NULL	Typhi	TY524	Salm.0002	CPS.L2091	CPS.L1508	CPS.L21	missing	missing	missing
GCF_001361075.2	Ty585	Salmonella_enterica	Salmonella	Salmonella	Salmonella_enterica	Salmonella_enterica	90370	environmental/other	NULL	NULL	NULL	NULL	Typhi	TY585	Salm.0002	CPS.L2091	CPS.L1508	CPS.L21	missing	missing	missing
GCF_001361095.1	10071_3#25	Salmonella_enterica	Salmonella	Salmonella	Salmonella_enterica	Salmonella_enterica	90370	environmental/other	NULL	NULL	NULL	NULL	Typhi	175806	Salm.0002	CPS.L2091	CPS.L1508	CPS.L21	missing	missing	missing
GCF_001361115.1	10071_3#28	Salmonella_enterica	Salmonella	Salmonella	Salmonella_enterica	Salmonella_enterica	90370	environmental/other	NULL	NULL	NULL	NULL	Typhi	1025617	Salm.0002	CPS.L2091	CPS.L1508	CPS.L21	missing	missing	missing
GCF_001361135.1	10071_3#43	Salmonella_enterica	Salmonella	Salmonella	Salmonella_enterica	Salmonella_enterica	90370	environmental/other	NULL	NULL	NULL	NULL	Typhi	1650362	Salm.0002	CPS.L2091	CPS.L1508	CPS.L21	missing	missing	missing
GCF_001361155.1	10071_3#55	Salmonella_enterica	Salmonella	Salmonella	Salmonella_enterica	Salmonella_enterica	90370	environmental/other	NULL	NULL	NULL	NULL	Typhi	542825	Salm.0002	CPS.L2091	CPS.L1508	CPS.L21	missing	missing	missing
GCF_001361175.1	9953_5#46	Salmonella_enterica	Salmonella	Salmonella	Salmonella_enterica	Salmonella_enterica	90370	environmental/other	NULL	NULL	NULL	NULL	Typhi	A375	Salm.0044	CPS.L2091	CPS.L1508	CPS.L21	missing	missing	missing
GCF_001361195.1	9953_5#52	Salmonella_enterica	Salmonella	Salmonella	Salmonella_enterica	Salmonella_enterica	90370	environmental/other	NULL	NULL	NULL	NULL	Typhi	A382	Salm.0044	CPS.L2091	CPS.L1508	CPS.L21	missing	missing	missing
GCF_001361215.1	9953_5#58	Salmonella_enterica	Salmonella	Salmonella	Salmonella_enterica	Salmonella_enterica	90370	environmental/other	NULL	NULL	NULL	NULL	Typhi	A395	Salm.0002	CPS.L2091	CPS.L1508	CPS.L21	missing	missing	missing
GCF_001361235.1	9953_5#70	Salmonella_enterica	Salmonella	Salmonella	Salmonella_enterica	Salmonella_enterica	90370	environmental/other	NULL	NULL	NULL	NULL	Typhi	LNT1367-3	Salm.0291	CPS.L2091	CPS.L1508	CPS.L21	missing	missing	missing
GCF_001361255.1	9953_5#82	Salmonella_enterica	Salmonella	Salmonella	Salmonella_enterica	Salmonella_enterica	90370	environmental/other	NULL	NULL	NULL	NULL	Typhi	LNT330	Salm.0002	CPS.L2091	CPS.L1508	CPS.L21	missing	missing	missing
GCF_001361275.1	9953_5#88	Salmonella_enterica	Salmonella	Salmonella	Salmonella_enterica	Salmonella_enterica	90370	environmental/other	NULL	NULL	NULL	NULL	Typhi	LNT662	Salm.0291	CPS.L2091	CPS.L1508	CPS.L21	missing	missing	missing
GCF_001361295.1	10060_6#4	Salmonella_enterica	Salmonella	Salmonella	Salmonella_enterica	Salmonella_enterica	90370	environmental/other	NULL	NULL	NULL	NULL	Typhi	LPB866	Salm.0002	CPS.L2091	CPS.L1508	CPS.L21	missing	missing	missing
GCF_001361315.1	10060_6#7	Salmonella_enterica	Salmonella	Salmonella	Salmonella_enterica	Salmonella_enterica	90370	environmental/other	NULL	NULL	NULL	NULL	Typhi	SV170	Salm.0002	CPS.L2091	CPS.L1508	CPS.L21	missing	missing	missing
GCF_001361335.1	10060_6#10	Salmonella_enterica	Salmonella	Salmonella	Salmonella_enterica	Salmonella_enterica	90370	environmental/other	NULL	NULL	NULL	NULL	Typhi	SV200	Salm.0429	CPS.L2091	CPS.L1508	CPS.L21	missing	missing	missing
GCF_001361355.1	10060_6#13	Salmonella_enterica	Salmonella	Salmonella	Salmonella_enterica	Salmonella_enterica	90370	environmental/other	NULL	NULL	NULL	NULL	Typhi	SV430	Salm.0002	CPS.L2091	CPS.L1508	CPS.L21	missing	missing	missing
GCF_001361375.1	10060_6#19	Salmonella_enterica	Salmonella	Salmonella	Salmonella_enterica	Salmonella_enterica	90370	environmental/other	NULL	NULL	NULL	NULL	Typhi	UI10006	Salm.0291	CPS.L2091	CPS.L1508	CPS.L21	missing	missing	missing
GCF_001361395.1	10060_6#25	Salmonella_enterica	Salmonella	Salmonella	Salmonella_enterica	Salmonella_enterica	90370	environmental/other	NULL	NULL	NULL	NULL	Typhi	UI13529-2	Salm.0002	CPS.L2091	CPS.L1508	CPS.L21	missing	missing	missing
GCF_001361415.1	10060_6#31	Salmonella_enterica	Salmonella	Salmonella	Salmonella_enterica	Salmonella_enterica	90370	environmental/other	NULL	NULL	NULL	NULL	Typhi	UI15075	Salm.0002	CPS.L2091	CPS.L1508	CPS.L21	missing	missing	missing
GCF_001361435.1	10060_6#40	Salmonella_enterica	Salmonella	Salmonella	Salmonella_enterica	Salmonella_enterica	90370	environmental/other	NULL	NULL	NULL	NULL	Typhi	UI3564	Salm.0002	CPS.L2091	CPS.L1508	CPS.L21	missing	missing	missing
GCF_001361455.1	10060_6#43	Salmonella_enterica	Salmonella	Salmonella	Salmonella_enterica	Salmonella_enterica	90370	environmental/other	NULL	NULL	NULL	NULL	Typhi	UI3744	Salm.0002	NA	NA	NA	missing	missing	missing
GCF_001361475.1	10060_6#49	Salmonella_enterica	Salmonella	Salmonella	Salmonella_enterica	Salmonella_enterica	90370	environmental/other	NULL	NULL	NULL	NULL	Typhi	UI4389	Salm.0002	CPS.L2091	CPS.L1508	CPS.L21	missing	missing	missing
GCF_001361495.1	10060_6#55	Salmonella_enterica	Salmonella	Salmonella	Salmonella_enterica	Salmonella_enterica	90370	environmental/other	NULL	NULL	NULL	NULL	Typhi	UI5154	Salm.0002	CPS.L2091	CPS.L1508	CPS.L21	missing	missing	missing
GCF_001361515.1	10060_6#58	Salmonella_enterica	Salmonella	Salmonella	Salmonella_enterica	Salmonella_enterica	90370	environmental/other	NULL	NULL	NULL	NULL	Typhi	UI5446	Salm.0002	CPS.L2091	CPS.L1508	CPS.L21	missing	missing	missing
GCF_001361535.1	10060_6#61	Salmonella_enterica	Salmonella	Salmonella	Salmonella_enterica	Salmonella_enterica	90370	environmental/other	NULL	NULL	NULL	NULL	Typhi	UI5685-2	Salm.0002	CPS.L2091	CPS.L1508	CPS.L21	missing	missing	missing
GCF_001361555.1	10060_6#64	Salmonella_enterica	Salmonella	Salmonella	Salmonella_enterica	Salmonella_enterica	90370	environmental/other	NULL	NULL	NULL	NULL	Typhi	UX309	Salm.0430	CPS.L2091	CPS.L1508	CPS.L21	missing	missing	missing
GCF_001361575.1	10060_6#67	Salmonella_enterica	Salmonella	Salmonella	Salmonella_enterica	Salmonella_enterica	90370	environmental/other	NULL	NULL	NULL	NULL	Typhi	XK1684	Salm.0002	CPS.L2091	CPS.L1508	CPS.L21	missing	missing	missing
GCF_001361595.1	10060_6#88	Salmonella_enterica	Salmonella	Salmonella	Salmonella_enterica	Salmonella_enterica	90370	environmental/other	NULL	NULL	NULL	NULL	Typhi	H104280445	Salm.0002	CPS.L2091	CPS.L1508	CPS.L21	missing	missing	missing
GCF_001361615.1	10071_8#18	Salmonella_enterica	Salmonella	Salmonella	Salmonella_enterica	Salmonella_enterica	90370	environmental/other	NULL	NULL	NULL	NULL	Typhi	Gen-0018	Salm.0002	CPS.L2091	CPS.L1508	CPS.L21	missing	missing	missing
GCF_001361635.1	10071_8#24	Salmonella_enterica	Salmonella	Salmonella	Salmonella_enterica	Salmonella_enterica	90370	environmental/other	NULL	NULL	NULL	NULL	Typhi	Gen-0024	Salm.0002	CPS.L2091	CPS.L1508	CPS.L21	missing	missing	missing
GCF_001361655.1	10071_8#42	Salmonella_enterica	Salmonella	Salmonella	Salmonella_enterica	Salmonella_enterica	90370	environmental/other	NULL	NULL	NULL	NULL	Typhi	Gen-0042	Salm.0002	CPS.L2091	CPS.L1508	CPS.L21	missing	missing	missing
GCF_001361675.1	10071_8#69	Salmonella_enterica	Salmonella	Salmonella	Salmonella_enterica	Salmonella_enterica	90370	environmental/other	NULL	NULL	NULL	NULL	Typhi	108TY	Salm.0002	CPS.L2091	CPS.L1508	CPS.L21	missing	missing	missing
GCF_001361695.1	10209_5#46	Salmonella_enterica	Salmonella	Salmonella	Salmonella_enterica	Salmonella_enterica	90370	environmental/other	NULL	NULL	NULL	NULL	Typhi	UI 247	Salm.0002	CPS.L2091	CPS.L1508	CPS.L21	missing	missing	missing
GCF_001361715.1	10209_5#52	Salmonella_enterica	Salmonella	Salmonella	Salmonella_enterica	Salmonella_enterica	90370	environmental/other	NULL	NULL	NULL	NULL	Typhi	UI 3146	Salm.0291	CPS.L2091	CPS.L1508	CPS.L21	missing	missing	missing
GCF_001361735.1	10209_5#61	Salmonella_enterica	Salmonella	Salmonella	Salmonella_enterica	Salmonella_enterica	90370	environmental/other	NULL	NULL	NULL	NULL	Typhi	UI473	Salm.0002	CPS.L2091	CPS.L1508	CPS.L21	missing	missing	missing
GCF_001361755.1	10071_8#1	Salmonella_enterica	Salmonella	Salmonella	Salmonella_enterica	Salmonella_enterica	90370	environmental/other	NULL	NULL	NULL	NULL	Typhi	Gen-0001	Salm.0002	CPS.L2091	CPS.L1508	CPS.L21	missing	missing	missing
GCF_001361775.1	10071_8#79	Salmonella_enterica	Salmonella	Salmonella	Salmonella_enterica	Salmonella_enterica	90370	environmental/other	NULL	NULL	NULL	NULL	Typhi	118TY	Salm.0002	CPS.L2091	CPS.L1508	CPS.L21	missing	missing	missing
GCF_001361795.1	10209_5#2	Salmonella_enterica	Salmonella	Salmonella	Salmonella_enterica	Salmonella_enterica	90370	clinical	Cambodia	Homo sapiens	NULL	blood	Typhi	2007-001619	Salm.0002	CPS.L2091	CPS.L1508	CPS.L21	missing	missing	missing
GCF_001361815.1	10209_5#26	Salmonella_enterica	Salmonella	Salmonella	Salmonella_enterica	Salmonella_enterica	90370	environmental/other	NULL	NULL	NULL	NULL	Typhi	LNT 358	Salm.0002	CPS.L2091	CPS.L1508	CPS.L21	missing	missing	missing
GCF_001361835.1	10209_5#32	Salmonella_enterica	Salmonella	Salmonella	Salmonella_enterica	Salmonella_enterica	90370	environmental/other	NULL	NULL	NULL	NULL	Typhi	UI 1954	Salm.0002	CPS.L2091	CPS.L1508	CPS.L21	missing	missing	missing
GCF_001361855.1	10071_8#2	Salmonella_enterica	Salmonella	Salmonella	Salmonella_enterica	Salmonella_enterica	90370	environmental/other	NULL	NULL	NULL	NULL	Typhi	Gen-0002	Salm.0002	CPS.L2091	CPS.L1508	CPS.L21	missing	missing	missing
GCF_001361875.1	10071_8#38	Salmonella_enterica	Salmonella	Salmonella	Salmonella_enterica	Salmonella_enterica	90370	environmental/other	NULL	NULL	NULL	NULL	Typhi	Gen-0038	Salm.0002	CPS.L2091	CPS.L1508	CPS.L21	missing	missing	missing
GCF_001361895.1	10071_8#53	Salmonella_enterica	Salmonella	Salmonella	Salmonella_enterica	Salmonella_enterica	90370	environmental/other	NULL	NULL	NULL	NULL	Typhi	Gen-0053	Salm.0002	CPS.L2091	CPS.L1508	CPS.L21	missing	missing	missing
GCF_001361915.1	10071_8#56	Salmonella_enterica	Salmonella	Salmonella	Salmonella_enterica	Salmonella_enterica	90370	environmental/other	NULL	NULL	NULL	NULL	Typhi	Gen-0056	Salm.0002	CPS.L2091	CPS.L1508	CPS.L21	missing	missing	missing
GCF_001361935.1	10209_5#3	Salmonella_enterica	Salmonella	Salmonella	Salmonella_enterica	Salmonella_enterica	90370	clinical	Cambodia	Homo sapiens	NULL	blood	Typhi	2001-102645	Salm.0002	CPS.L2091	CPS.L1508	CPS.L21	missing	missing	missing
GCF_001361955.1	10209_5#18	Salmonella_enterica	Salmonella	Salmonella	Salmonella_enterica	Salmonella_enterica	90370	clinical	Cambodia	Homo sapiens	NULL	blood	Typhi	2007-024758	Salm.0002	CPS.L2091	CPS.L1508	CPS.L21	missing	missing	missing
GCF_001361975.1	10209_5#21	Salmonella_enterica	Salmonella	Salmonella	Salmonella_enterica	Salmonella_enterica	90370	environmental/other	NULL	NULL	NULL	NULL	Typhi	LNT 08	Salm.0002	CPS.L2091	CPS.L1508	CPS.L21	missing	missing	missing
GCF_001361995.1	10209_5#27	Salmonella_enterica	Salmonella	Salmonella	Salmonella_enterica	Salmonella_enterica	90370	environmental/other	NULL	NULL	NULL	NULL	Typhi	UI 1059	Salm.0002	CPS.L2091	CPS.L1508	CPS.L21	missing	missing	missing
GCF_001362015.1	10209_5#42	Salmonella_enterica	Salmonella	Salmonella	Salmonella_enterica	Salmonella_enterica	90370	environmental/other	NULL	NULL	NULL	NULL	Typhi	UI 2152	Salm.0002	CPS.L2091	CPS.L1508	CPS.L21	missing	missing	missing
GCF_001362035.1	10209_5#54	Salmonella_enterica	Salmonella	Salmonella	Salmonella_enterica	Salmonella_enterica	90370	environmental/other	NULL	NULL	NULL	NULL	Typhi	UI 3151	Salm.0291	CPS.L2091	CPS.L1508	CPS.L21	missing	missing	missing
GCF_001362055.1	10349_1#10	Salmonella_enterica	Salmonella	Salmonella	Salmonella_enterica	Salmonella_enterica	90370	environmental/other	NULL	NULL	NULL	NULL	Typhi	ERL032330	Salm.0002	CPS.L2091	CPS.L1508	CPS.L21	missing	missing	missing
GCF_001362075.1	10349_1#59	Salmonella_enterica	Salmonella	Salmonella	Salmonella_enterica	Salmonella_enterica	90370	environmental/other	NULL	NULL	NULL	NULL	Typhi	ERL103534	Salm.0002	CPS.L2091	CPS.L1508	CPS.L21	missing	missing	missing
GCF_001362095.2	034151_4	Salmonella_enterica	Salmonella	Salmonella	Salmonella_enterica	Salmonella_enterica	90370	environmental/other	NULL	NULL	NULL	NULL	Typhi	ERL034151	Salm.0002	CPS.L2091	CPS.L1508	CPS.L21	missing	missing	missing
GCF_001362115.1	10349_1#71	Salmonella_enterica	Salmonella	Salmonella	Salmonella_enterica	Salmonella_enterica	90370	environmental/other	NULL	NULL	NULL	NULL	Typhi	ERL114224	Salm.0002	CPS.L2091	CPS.L1508	CPS.L21	missing	missing	missing
GCF_001362135.2	11909_3	Salmonella_enterica	Salmonella	Salmonella	Salmonella_enterica	Salmonella_enterica	90370	environmental/other	NULL	NULL	NULL	NULL	Typhi	ERL11909	Salm.0002	CPS.L2091	CPS.L1508	CPS.L21	missing	missing	missing
GCF_001362155.1	10349_1#77	Salmonella_enterica	Salmonella	Salmonella	Salmonella_enterica	Salmonella_enterica	90370	environmental/other	NULL	NULL	NULL	NULL	Typhi	ERL12680	Salm.0323	CPS.L2091	CPS.L1508	CPS.L21	missing	missing	missing
GCF_001362175.2	ERL12960	Salmonella_enterica	Salmonella	Salmonella	Salmonella_enterica	Salmonella_enterica	90370	environmental/other	NULL	NULL	NULL	NULL	Typhi	ERL12960	Salm.0002	CPS.L2091	CPS.L1508	CPS.L21	missing	missing	missing
GCF_001362195.2	H12ESR00755-001A	Salmonella_enterica	Salmonella	Salmonella	Salmonella_enterica	Salmonella_enterica	90370	clinical	Philippines	Homo sapiens	NULL	NULL	Typhi	H12ESR00755-001A	Salm.0002	CPS.L2091	CPS.L1508	CPS.L21	missing	missing	missing
GCF_001362215.1	10349_1#86	Salmonella_enterica	Salmonella	Salmonella	Salmonella_enterica	Salmonella_enterica	90370	environmental/other	NULL	NULL	NULL	NULL	Typhi	SGB87	Salm.0002	CPS.L2091	CPS.L1508	CPS.L21	missing	missing	missing
GCF_001362235.1	10349_1#48	Salmonella_enterica	Salmonella	Salmonella	Salmonella_enterica	Salmonella_enterica	90370	environmental/other	NULL	NULL	NULL	NULL	Typhi	ERL094053	Salm.0002	CPS.L2091	CPS.L1508	CPS.L21	missing	missing	missing
GCF_001362255.1	10349_1#14	Salmonella_enterica	Salmonella	Salmonella	Salmonella_enterica	Salmonella_enterica	90370	environmental/other	NULL	NULL	NULL	NULL	Typhi	ERL04140	Salm.0002	CPS.L2091	CPS.L1508	CPS.L21	missing	missing	missing
GCF_001362275.1	10349_1#29	Salmonella_enterica	Salmonella	Salmonella	Salmonella_enterica	Salmonella_enterica	90370	environmental/other	NULL	NULL	NULL	NULL	Typhi	ERL07264	Salm.0002	CPS.L2091	CPS.L1508	CPS.L21	missing	missing	missing
GCF_001362295.1	10349_1#44	Salmonella_enterica	Salmonella	Salmonella	Salmonella_enterica	Salmonella_enterica	90370	environmental/other	NULL	NULL	NULL	NULL	Typhi	ERL091300	Salm.0002	CPS.L2254	CPS.L1508	CPS.L21	missing	missing	missing
GCF_001362315.1	10349_1#95	Salmonella_enterica	Salmonella	Salmonella	Salmonella_enterica	Salmonella_enterica	90370	clinical	Viet Nam	Homo sapiens	NULL	NULL	H58	SGB112	Salm.0002	CPS.L2091	CPS.L1508	CPS.L21	missing	missing	missing
GCF_001362335.2	Ty2	Salmonella_enterica	Salmonella	Salmonella	Salmonella_enterica	Salmonella_enterica	90370	environmental/other	NULL	NULL	NULL	NULL	Typhi	SGB82	Salm.0002	CPS.L2091	CPS.L1508	CPS.L21	missing	missing	missing
GCF_001362355.1	10349_1#87	Salmonella_enterica	Salmonella	Salmonella	Salmonella_enterica	Salmonella_enterica	90370	environmental/other	NULL	NULL	NULL	NULL	Typhi	SGB88	Salm.0002	CPS.L2091	CPS.L1508	CPS.L21	missing	missing	missing
GCF_001362375.1	10607_2#29	Salmonella_enterica	Salmonella	Salmonella	Salmonella_enterica	Salmonella_enterica	90370	clinical	Malawi	Homo sapiens	NULL	NULL	Typhi	D56393	Salm.0288	CPS.L2091	CPS.L1508	CPS.L21	missing	missing	missing
GCF_001362395.1	10426_1#1	Salmonella_enterica	Salmonella	Salmonella	Salmonella_enterica	Salmonella_enterica	90370	clinical	Viet Nam	Homo sapiens	NULL	NULL	H58	dtc95	Salm.0002	CPS.L2091	CPS.L1508	CPS.L21	missing	missing	missing
GCF_001362415.1	10426_1#55	Salmonella_enterica	Salmonella	Salmonella	Salmonella_enterica	Salmonella_enterica	90370	clinical	Viet Nam	Homo sapiens	NULL	NULL	H58	dty1-89	Salm.0002	CPS.L2091	CPS.L1508	CPS.L21	missing	missing	missing
GCF_001362435.1	10561_2#88	Salmonella_enterica	Salmonella	Salmonella	Salmonella_enterica	Salmonella_enterica	90370	clinical	Viet Nam	Homo sapiens	NULL	NULL	Typhi	ty2-68	Salm.0002	CPS.L2091	CPS.L1508	CPS.L21	missing	missing	missing
GCF_001362455.1	10561_2#73	Salmonella_enterica	Salmonella	Salmonella	Salmonella_enterica	Salmonella_enterica	90370	clinical	Viet Nam	Homo sapiens	NULL	NULL	Typhi	dtc5	Salm.0002	CPS.L2091	CPS.L1508	CPS.L21	missing	missing	missing
GCF_001362475.1	10540_1#48	Salmonella_enterica	Salmonella	Salmonella	Salmonella_enterica	Salmonella_enterica	90370	clinical	Viet Nam	Homo sapiens	NULL	NULL	H58	ct1-105	Salm.0002	CPS.L2091	CPS.L1508	CPS.L21	missing	missing	missing
GCF_001362495.1	10540_1#64	Salmonella_enterica	Salmonella	Salmonella	Salmonella_enterica	Salmonella_enterica	90370	clinical	Viet Nam	Homo sapiens	NULL	NULL	H58	ty3-191	Salm.0002	CPS.L2091	CPS.L1508	CPS.L21	missing	missing	missing
GCF_001362515.1	10540_1#27	Salmonella_enterica	Salmonella	Salmonella	Salmonella_enterica	Salmonella_enterica	90370	clinical	Viet Nam	Homo sapiens	NULL	NULL	H58	dn145	Salm.0002	CPS.L2091	CPS.L1508	CPS.L21	missing	missing	missing
GCF_001362535.1	10540_1#10	Salmonella_enterica	Salmonella	Salmonella	Salmonella_enterica	Salmonella_enterica	90370	clinical	Viet Nam	Homo sapiens	NULL	NULL	H58	dn40	Salm.0002	CPS.L2091	CPS.L1508	CPS.L21	missing	missing	missing
GCF_001362555.1	10562_2#6	Salmonella_enterica	Salmonella	Salmonella	Salmonella_enterica	Salmonella_enterica	90370	clinical	Philippines	Homo sapiens	NULL	NULL	Typhi	MDUST134	Salm.0002	CPS.L2091	CPS.L1508	CPS.L21	missing	missing	missing
GCF_001362575.1	10607_2#5	Salmonella_enterica	Salmonella	Salmonella	Salmonella_enterica	Salmonella_enterica	90370	clinical	Malawi	Homo sapiens	NULL	NULL	H58	1005624	Salm.0002	CPS.L2091	CPS.L1508	CPS.L21	missing	missing	missing
GCF_001362595.1	10607_1#62	Salmonella_enterica	Salmonella	Salmonella	Salmonella_enterica	Salmonella_enterica	90370	clinical	Cambodia	Homo sapiens	NULL	blood	Typhi	2011-007188	Salm.0002	CPS.L2091	CPS.L1508	CPS.L21	missing	missing	missing
GCF_001362615.1	10562_2#67	Salmonella_enterica	Salmonella	Salmonella	Salmonella_enterica	Salmonella_enterica	90370	clinical	India	Homo sapiens	NULL	NULL	H58	MDUST377	Salm.0002	CPS.L2091	CPS.L1508	CPS.L21	missing	missing	missing
GCF_001362635.1	10540_1#42	Salmonella_enterica	Salmonella	Salmonella	Salmonella_enterica	Salmonella_enterica	90370	clinical	Viet Nam	Homo sapiens	NULL	NULL	H58	dn149	Salm.0002	CPS.L2091	CPS.L1508	CPS.L21	missing	missing	missing
GCF_001362655.1	10607_1#77	Salmonella_enterica	Salmonella	Salmonella	Salmonella_enterica	Salmonella_enterica	90370	clinical	Cambodia	Homo sapiens	NULL	blood	Typhi	2011-019409	Salm.0002	CPS.L2091	CPS.L1508	CPS.L21	missing	missing	missing
GCF_001362675.1	10562_2#83	Salmonella_enterica	Salmonella	Salmonella	Salmonella_enterica	Salmonella_enterica	90370	clinical	India	Homo sapiens	NULL	NULL	H58	MDUST319	Salm.0002	CPS.L2091	CPS.L1508	CPS.L21	missing	missing	missing
GCF_001362695.1	10540_1#22	Salmonella_enterica	Salmonella	Salmonella	Salmonella_enterica	Salmonella_enterica	90370	clinical	Viet Nam	Homo sapiens	NULL	NULL	H58	dn122	Salm.0002	CPS.L2091	CPS.L1508	CPS.L21	missing	missing	missing
GCF_001362715.1	10540_1#28	Salmonella_enterica	Salmonella	Salmonella	Salmonella_enterica	Salmonella_enterica	90370	clinical	Viet Nam	Homo sapiens	NULL	NULL	H58	dn56	Salm.0002	CPS.L2091	CPS.L1508	CPS.L21	missing	missing	missing
GCF_001362735.1	10562_2#79	Salmonella_enterica	Salmonella	Salmonella	Salmonella_enterica	Salmonella_enterica	90370	clinical	India	Homo sapiens	NULL	blood	Typhi	MDUST400	Salm.0002	CPS.L2091	CPS.L1508	CPS.L21	missing	missing	missing
GCF_001362755.1	10426_1#10	Salmonella_enterica	Salmonella	Salmonella	Salmonella_enterica	Salmonella_enterica	90370	clinical	Viet Nam	Homo sapiens	NULL	NULL	H58	dtc102	Salm.0002	CPS.L2091	CPS.L1508	CPS.L21	missing	missing	missing
GCF_001362775.1	10426_1#40	Salmonella_enterica	Salmonella	Salmonella	Salmonella_enterica	Salmonella_enterica	90370	clinical	Viet Nam	Homo sapiens	NULL	NULL	H58	dty1-75	Salm.0002	CPS.L2091	CPS.L1508	CPS.L21	missing	missing	missing
GCF_001362795.1	10426_1#28	Salmonella_enterica	Salmonella	Salmonella	Salmonella_enterica	Salmonella_enterica	90370	clinical	Viet Nam	Homo sapiens	NULL	NULL	H58	dtc71	Salm.0002	CPS.L2091	CPS.L1508	CPS.L21	missing	missing	missing
GCF_001362815.1	10492_1#69	Salmonella_enterica	Salmonella	Salmonella	Salmonella_enterica	Salmonella_enterica	90370	clinical	Papua New Guinea	Homo sapiens	NULL	NULL	Typhi	MDUST364	Salm.0044	CPS.L2091	CPS.L1508	CPS.L21	missing	missing	missing
GCF_001362835.1	10561_2#82	Salmonella_enterica	Salmonella	Salmonella	Salmonella_enterica	Salmonella_enterica	90370	clinical	Viet Nam	Homo sapiens	NULL	NULL	H58	ty2-122	Salm.0002	CPS.L2091	CPS.L1508	CPS.L21	missing	missing	missing
GCF_001362855.1	10426_1#49	Salmonella_enterica	Salmonella	Salmonella	Salmonella_enterica	Salmonella_enterica	90370	clinical	Viet Nam	Homo sapiens	NULL	NULL	H58	ct1-23	Salm.0002	CPS.L2091	CPS.L1508	CPS.L21	missing	missing	missing
GCF_001362875.1	10540_1#12	Salmonella_enterica	Salmonella	Salmonella	Salmonella_enterica	Salmonella_enterica	90370	clinical	Viet Nam	Homo sapiens	NULL	NULL	H58	dn126	Salm.0002	CPS.L2091	CPS.L1508	CPS.L21	missing	missing	missing
GCF_001362895.1	10540_1#70	Salmonella_enterica	Salmonella	Salmonella	Salmonella_enterica	Salmonella_enterica	90370	clinical	Viet Nam	Homo sapiens	NULL	NULL	H58	ty3-194	Salm.0002	CPS.L2091	CPS.L1508	CPS.L21	missing	missing	missing
GCF_001362915.1	10561_2#71	Salmonella_enterica	Salmonella	Salmonella	Salmonella_enterica	Salmonella_enterica	90370	clinical	Viet Nam	Homo sapiens	NULL	NULL	Typhi	dtc131	Salm.0002	CPS.L2091	CPS.L1508	CPS.L21	missing	missing	missing
GCF_001362935.1	10493_1#69	Salmonella_enterica	Salmonella	Salmonella	Salmonella_enterica	Salmonella_enterica	90370	clinical	Fiji	Homo sapiens	NULL	NULL	Typhi	MDUST321	Salm.0002	CPS.L2091	CPS.L1508	CPS.L21	missing	missing	missing
GCF_001362955.1	10541_2#47	Salmonella_enterica	Salmonella	Salmonella	Salmonella_enterica	Salmonella_enterica	90370	clinical	Papua New Guinea	Homo sapiens	NULL	NULL	Typhi	MDUST333	Salm.0044	CPS.L2091	CPS.L1508	CPS.L21	missing	missing	missing
GCF_001362975.1	10608_2#67	Salmonella_enterica	Salmonella	Salmonella	Salmonella_enterica	Salmonella_enterica	90370	clinical	Cambodia	Homo sapiens	NULL	blood	Typhi	2011-008969	Salm.0002	CPS.L2091	CPS.L1508	CPS.L21	missing	missing	missing
GCF_001362995.1	10540_1#85	Salmonella_enterica	Salmonella	Salmonella	Salmonella_enterica	Salmonella_enterica	90370	clinical	Viet Nam	Homo sapiens	NULL	NULL	H58	ty2-105	Salm.0002	CPS.L2091	CPS.L1508	CPS.L21	missing	missing	missing
GCF_001363015.1	10561_2#19	Salmonella_enterica	Salmonella	Salmonella	Salmonella_enterica	Salmonella_enterica	90370	clinical	Nepal	Homo sapiens	NULL	blood	Typhi	CC_11	Salm.0002	CPS.L2091	CPS.L1508	CPS.L21	missing	missing	missing
GCF_001363035.1	10541_2#52	Salmonella_enterica	Salmonella	Salmonella	Salmonella_enterica	Salmonella_enterica	90370	clinical	Fiji	Homo sapiens	NULL	NULL	Typhi	MDUST344	Salm.0002	CPS.L2091	CPS.L1508	CPS.L21	missing	missing	missing
GCF_001363055.1	10540_1#35	Salmonella_enterica	Salmonella	Salmonella	Salmonella_enterica	Salmonella_enterica	90370	clinical	Viet Nam	Homo sapiens	NULL	NULL	H58	dn22	Salm.0002	CPS.L2091	CPS.L1508	CPS.L21	missing	missing	missing
GCF_001363075.1	10426_1#60	Salmonella_enterica	Salmonella	Salmonella	Salmonella_enterica	Salmonella_enterica	90370	clinical	Viet Nam	Homo sapiens	NULL	NULL	H58	dty1-58	Salm.0002	CPS.L2091	CPS.L1508	CPS.L21	missing	missing	missing
GCF_001363095.1	10608_2#12	Salmonella_enterica	Salmonella	Salmonella	Salmonella_enterica	Salmonella_enterica	90370	clinical	Cambodia	Homo sapiens	NULL	blood	Typhi	2010-018118	Salm.0002	CPS.L2091	CPS.L1508	CPS.L21	missing	missing	missing
GCF_001363115.1	10540_1#34	Salmonella_enterica	Salmonella	Salmonella	Salmonella_enterica	Salmonella_enterica	90370	clinical	Viet Nam	Homo sapiens	NULL	NULL	H58	dn178	Salm.0002	CPS.L2091	CPS.L1508	CPS.L21	missing	missing	missing
GCF_001363135.1	10562_2#33	Salmonella_enterica	Salmonella	Salmonella	Salmonella_enterica	Salmonella_enterica	90370	clinical	Pakistan	Homo sapiens	NULL	NULL	H58	MDUST251	Salm.0002	CPS.L2091	CPS.L1508	CPS.L21	missing	missing	missing
GCF_001363155.1	10540_1#29	Salmonella_enterica	Salmonella	Salmonella	Salmonella_enterica	Salmonella_enterica	90370	clinical	Viet Nam	Homo sapiens	NULL	NULL	H58	dtc115	Salm.0002	CPS.L2091	CPS.L1508	CPS.L21	missing	missing	missing
GCF_001363175.1	10426_1#95	Salmonella_enterica	Salmonella	Salmonella	Salmonella_enterica	Salmonella_enterica	90370	clinical	Viet Nam	Homo sapiens	NULL	NULL	H58	ty2-104	Salm.0002	CPS.L2091	CPS.L1508	CPS.L21	missing	missing	missing
GCF_001363195.1	10426_1#59	Salmonella_enterica	Salmonella	Salmonella	Salmonella_enterica	Salmonella_enterica	90370	clinical	Viet Nam	Homo sapiens	NULL	NULL	H58	dty1-91	Salm.0002	CPS.L2091	CPS.L1508	CPS.L21	missing	missing	missing
GCF_001363215.1	10426_1#52	Salmonella_enterica	Salmonella	Salmonella	Salmonella_enterica	Salmonella_enterica	90370	clinical	Viet Nam	Homo sapiens	NULL	NULL	H58	ty3-212	Salm.0002	CPS.L2091	CPS.L1508	CPS.L21	missing	missing	missing
GCF_001363235.1	10561_2#3	Salmonella_enterica	Salmonella	Salmonella	Salmonella_enterica	Salmonella_enterica	90370	clinical	Nepal	Homo sapiens	NULL	blood	Typhi	CC_94	Salm.0002	CPS.L2091	CPS.L1508	CPS.L21	missing	missing	missing
GCF_001363255.1	10607_1#45	Salmonella_enterica	Salmonella	Salmonella	Salmonella_enterica	Salmonella_enterica	90370	clinical	Cambodia	Homo sapiens	NULL	blood	Typhi	2008-010439	Salm.0002	CPS.L2091	CPS.L1508	CPS.L21	missing	missing	missing
GCF_001363275.1	10426_1#31	Salmonella_enterica	Salmonella	Salmonella	Salmonella_enterica	Salmonella_enterica	90370	clinical	Viet Nam	Homo sapiens	NULL	NULL	H58	dn28	Salm.0002	CPS.L2091	CPS.L1508	CPS.L21	missing	missing	missing
GCF_001363295.1	10540_1#54	Salmonella_enterica	Salmonella	Salmonella	Salmonella_enterica	Salmonella_enterica	90370	clinical	Viet Nam	Homo sapiens	NULL	NULL	H58	ipt51	Salm.0002	CPS.L2091	CPS.L1508	CPS.L21	missing	missing	missing
GCF_001363315.1	10426_1#43	Salmonella_enterica	Salmonella	Salmonella	Salmonella_enterica	Salmonella_enterica	90370	clinical	Viet Nam	Homo sapiens	NULL	NULL	Typhi	as16	Salm.0002	CPS.L2091	CPS.L1508	CPS.L21	missing	missing	missing
GCF_001363335.1	10540_1#19	Salmonella_enterica	Salmonella	Salmonella	Salmonella_enterica	Salmonella_enterica	90370	clinical	Viet Nam	Homo sapiens	NULL	NULL	H58	dn182	Salm.0002	CPS.L2091	CPS.L1508	CPS.L21	missing	missing	missing
GCF_001363355.1	10562_2#15	Salmonella_enterica	Salmonella	Salmonella	Salmonella_enterica	Salmonella_enterica	90370	clinical	India	Homo sapiens	NULL	NULL	Typhi	MDUST171	Salm.0282	CPS.L2091	CPS.L1508	CPS.L21	missing	missing	missing
GCF_001363375.1	10608_2#18	Salmonella_enterica	Salmonella	Salmonella	Salmonella_enterica	Salmonella_enterica	90370	clinical	Cambodia	Homo sapiens	NULL	blood	Typhi	01-2011-000664	Salm.0002	CPS.L2091	CPS.L1508	CPS.L21	missing	missing	missing
GCF_001363395.1	10541_2#3	Salmonella_enterica	Salmonella	Salmonella	Salmonella_enterica	Salmonella_enterica	90370	clinical	Samoa	Homo sapiens	NULL	NULL	Typhi	MDUST114	Salm.0002	CPS.L2091	CPS.L1508	CPS.L21	missing	missing	missing
GCF_001363415.1	10561_2#76	Salmonella_enterica	Salmonella	Salmonella	Salmonella_enterica	Salmonella_enterica	90370	clinical	Viet Nam	Homo sapiens	NULL	NULL	H58	ct1-13	Salm.0002	CPS.L2091	CPS.L1508	CPS.L21	missing	missing	missing
GCF_001363435.1	10607_1#73	Salmonella_enterica	Salmonella	Salmonella	Salmonella_enterica	Salmonella_enterica	90370	clinical	Cambodia	Homo sapiens	NULL	blood	Typhi	2011-015914	Salm.0002	CPS.L2091	CPS.L1508	CPS.L21	missing	missing	missing
GCF_001363455.1	10426_1#69	Salmonella_enterica	Salmonella	Salmonella	Salmonella_enterica	Salmonella_enterica	90370	clinical	Viet Nam	Homo sapiens	NULL	NULL	H58	ty2-17	Salm.0002	CPS.L2091	CPS.L1508	CPS.L21	missing	missing	missing
GCF_001363475.1	10608_2#63	Salmonella_enterica	Salmonella	Salmonella	Salmonella_enterica	Salmonella_enterica	90370	clinical	Cambodia	Homo sapiens	NULL	blood	Typhi	2012-015146	Salm.0002	CPS.L2091	CPS.L1508	CPS.L21	missing	missing	missing
GCF_001363495.1	10540_1#94	Salmonella_enterica	Salmonella	Salmonella	Salmonella_enterica	Salmonella_enterica	90370	clinical	Viet Nam	Homo sapiens	NULL	NULL	H58	ty2-154	Salm.0002	CPS.L2091	CPS.L1508	CPS.L21	missing	missing	missing
GCF_001363515.1	10493_1#16	Salmonella_enterica	Salmonella	Salmonella	Salmonella_enterica	Salmonella_enterica	90370	clinical	Indonesia	Homo sapiens	NULL	NULL	Typhi	MDUST150	Salm.0431	CPS.L2091	CPS.L1508	CPS.L21	missing	missing	missing
GCF_001363535.1	10561_2#47	Salmonella_enterica	Salmonella	Salmonella	Salmonella_enterica	Salmonella_enterica	90370	clinical	Viet Nam	Homo sapiens	NULL	NULL	H58	SGB113	Salm.0002	missing	missing	missing	missing	missing	missing
GCF_001363555.1	10608_2#11	Salmonella_enterica	Salmonella	Salmonella	Salmonella_enterica	Salmonella_enterica	90370	clinical	Cambodia	Homo sapiens	NULL	blood	Typhi	2010-015926	Salm.0002	CPS.L2091	CPS.L1508	CPS.L21	missing	missing	missing
GCF_001363575.1	10426_1#88	Salmonella_enterica	Salmonella	Salmonella	Salmonella_enterica	Salmonella_enterica	90370	clinical	Viet Nam	Homo sapiens	NULL	NULL	H58	ty2-153	Salm.0002	CPS.L2091	CPS.L1508	CPS.L21	missing	missing	missing
GCF_001363595.1	10492_1#30	Salmonella_enterica	Salmonella	Salmonella	Salmonella_enterica	Salmonella_enterica	90370	clinical	India	Homo sapiens	NULL	NULL	H58	MDUST211	Salm.0002	CPS.L2091	CPS.L1508	CPS.L21	missing	missing	missing
GCF_001363615.1	10540_1#60	Salmonella_enterica	Salmonella	Salmonella	Salmonella_enterica	Salmonella_enterica	90370	clinical	Viet Nam	Homo sapiens	NULL	NULL	H58	ty3-254	Salm.0002	CPS.L2091	CPS.L1508	CPS.L21	missing	missing	missing
GCF_001363635.1	10562_2#43	Salmonella_enterica	Salmonella	Salmonella	Salmonella_enterica	Salmonella_enterica	90370	clinical	Papua New Guinea	Homo sapiens	NULL	NULL	Typhi	MDUST275	Salm.0044	CPS.L2091	CPS.L1508	CPS.L21	missing	missing	missing
GCF_001363655.1	10426_1#19	Salmonella_enterica	Salmonella	Salmonella	Salmonella_enterica	Salmonella_enterica	90370	clinical	Viet Nam	Homo sapiens	NULL	NULL	H58	dn10	Salm.0002	CPS.L2091	CPS.L1508	CPS.L21	missing	missing	missing
GCF_001363675.1	10541_2#38	Salmonella_enterica	Salmonella	Salmonella	Salmonella_enterica	Salmonella_enterica	90370	clinical	Fiji	Homo sapiens	NULL	NULL	Typhi	MDUST316	Salm.0002	CPS.L2091	CPS.L1508	CPS.L21	missing	missing	missing
GCF_001363695.1	10561_2#35	Salmonella_enterica	Salmonella	Salmonella	Salmonella_enterica	Salmonella_enterica	90370	clinical	Democratic Republic of the Congo	Homo sapiens	NULL	NULL	Typhi	3653/3	Salm.0002	CPS.L2091	CPS.L1508	CPS.L21	missing	missing	missing
GCF_001363715.1	10540_1#49	Salmonella_enterica	Salmonella	Salmonella	Salmonella_enterica	Salmonella_enterica	90370	clinical	Viet Nam	Homo sapiens	NULL	NULL	H58	ty3-202	Salm.0002	CPS.L2091	CPS.L1508	CPS.L21	missing	missing	missing
GCF_001363735.1	10426_1#85	Salmonella_enterica	Salmonella	Salmonella	Salmonella_enterica	Salmonella_enterica	90370	clinical	Viet Nam	Homo sapiens	NULL	NULL	H58	ty2-150	Salm.0002	CPS.L2091	CPS.L1508	CPS.L21	missing	missing	missing
GCF_001363755.1	10561_2#90	Salmonella_enterica	Salmonella	Salmonella	Salmonella_enterica	Salmonella_enterica	90370	clinical	Viet Nam	Homo sapiens	NULL	NULL	Typhi	ty2-69	Salm.0002	CPS.L2091	CPS.L1508	CPS.L21	missing	missing	missing
GCF_001363775.1	10426_1#23	Salmonella_enterica	Salmonella	Salmonella	Salmonella_enterica	Salmonella_enterica	90370	clinical	Viet Nam	Homo sapiens	NULL	NULL	H58	dtc138	Salm.0002	CPS.L2091	CPS.L1508	CPS.L21	missing	missing	missing
GCF_001363795.1	10561_2#86	Salmonella_enterica	Salmonella	Salmonella	Salmonella_enterica	Salmonella_enterica	90370	clinical	Viet Nam	Homo sapiens	NULL	NULL	H58	ty2-124	Salm.0002	CPS.L2091	CPS.L1508	CPS.L21	missing	missing	missing
GCF_001363815.1	10540_1#45	Salmonella_enterica	Salmonella	Salmonella	Salmonella_enterica	Salmonella_enterica	90370	clinical	Viet Nam	Homo sapiens	NULL	NULL	H58	dtc90	Salm.0002	CPS.L2091	CPS.L1508	CPS.L21	missing	missing	missing
GCF_001363835.1	10607_2#20	Salmonella_enterica	Salmonella	Salmonella	Salmonella_enterica	Salmonella_enterica	90370	clinical	Malawi	Homo sapiens	NULL	NULL	H58	1003078	Salm.0002	NA	NA	NA	missing	missing	missing
GCF_001363855.1	10426_1#14	Salmonella_enterica	Salmonella	Salmonella	Salmonella_enterica	Salmonella_enterica	90370	clinical	Viet Nam	Homo sapiens	NULL	NULL	H58	dn15	Salm.0002	CPS.L2091	CPS.L1508	CPS.L21	missing	missing	missing
GCF_001363875.1	10540_1#76	Salmonella_enterica	Salmonella	Salmonella	Salmonella_enterica	Salmonella_enterica	90370	clinical	Viet Nam	Homo sapiens	NULL	NULL	H58	ty3-197	Salm.0002	CPS.L2091	CPS.L1508	CPS.L21	missing	missing	missing
GCF_001363895.1	10540_1#78	Salmonella_enterica	Salmonella	Salmonella	Salmonella_enterica	Salmonella_enterica	90370	clinical	Viet Nam	Homo sapiens	NULL	NULL	H58	ct1-69	Salm.0002	CPS.L2091	CPS.L1508	CPS.L21	missing	missing	missing
GCF_001363915.1	10562_2#49	Salmonella_enterica	Salmonella	Salmonella	Salmonella_enterica	Salmonella_enterica	90370	clinical	Papua New Guinea	Homo sapiens	NULL	NULL	Typhi	MDUST338	Salm.0044	CPS.L2091	CPS.L1508	CPS.L21	missing	missing	missing
GCF_001363935.1	10540_1#86	Salmonella_enterica	Salmonella	Salmonella	Salmonella_enterica	Salmonella_enterica	90370	clinical	Viet Nam	Homo sapiens	NULL	NULL	Typhi	ty2-138	Salm.0002	CPS.L2091	CPS.L1508	CPS.L21	missing	missing	missing
GCF_001363955.1	10426_1#38	Salmonella_enterica	Salmonella	Salmonella	Salmonella_enterica	Salmonella_enterica	90370	clinical	Viet Nam	Homo sapiens	NULL	NULL	H58	ct1-45	Salm.0002	CPS.L2091	CPS.L1508	CPS.L21	missing	missing	missing
GCF_001363975.1	10540_1#16	Salmonella_enterica	Salmonella	Salmonella	Salmonella_enterica	Salmonella_enterica	90370	clinical	Viet Nam	Homo sapiens	NULL	NULL	H58	dn152	Salm.0002	CPS.L2091	CPS.L1508	CPS.L21	missing	missing	missing
GCF_001363995.1	10608_2#36	Salmonella_enterica	Salmonella	Salmonella	Salmonella_enterica	Salmonella_enterica	90370	clinical	Cambodia	Homo sapiens	NULL	blood	Typhi	2012-016786	Salm.0002	CPS.L2091	CPS.L1508	CPS.L21	missing	missing	missing
GCF_001364015.1	10426_1#35	Salmonella_enterica	Salmonella	Salmonella	Salmonella_enterica	Salmonella_enterica	90370	clinical	Viet Nam	Homo sapiens	NULL	NULL	H58	ty2-160	Salm.0002	CPS.L2091	CPS.L1508	CPS.L21	missing	missing	missing
GCF_001364035.1	10607_2#28	Salmonella_enterica	Salmonella	Salmonella	Salmonella_enterica	Salmonella_enterica	90370	clinical	Malawi	Homo sapiens	NULL	NULL	Typhi	D55055	Salm.0002	CPS.L2091	CPS.L1508	CPS.L21	missing	missing	missing
GCF_001364055.1	10540_1#83	Salmonella_enterica	Salmonella	Salmonella	Salmonella_enterica	Salmonella_enterica	90370	clinical	Viet Nam	Homo sapiens	NULL	NULL	Typhi	ty3-199	Salm.0002	CPS.L2091	CPS.L1508	CPS.L21	missing	missing	missing
GCF_001364075.1	10493_1#38	Salmonella_enterica	Salmonella	Salmonella	Salmonella_enterica	Salmonella_enterica	90370	clinical	Pakistan	Homo sapiens	NULL	NULL	H58	MDUST207	Salm.0002	CPS.L2091	CPS.L1508	CPS.L21	missing	missing	missing
GCF_001364095.1	10540_1#23	Salmonella_enterica	Salmonella	Salmonella	Salmonella_enterica	Salmonella_enterica	90370	clinical	Viet Nam	Homo sapiens	NULL	NULL	H58	dn154	Salm.0002	CPS.L2091	CPS.L1508	CPS.L21	missing	missing	missing
GCF_001364115.1	10426_1#74	Salmonella_enterica	Salmonella	Salmonella	Salmonella_enterica	Salmonella_enterica	90370	clinical	Viet Nam	Homo sapiens	NULL	NULL	H58	ty2-144	Salm.0002	CPS.L2091	CPS.L1508	CPS.L21	missing	missing	missing
GCF_001364135.1	10426_1#26	Salmonella_enterica	Salmonella	Salmonella	Salmonella_enterica	Salmonella_enterica	90370	clinical	Viet Nam	Homo sapiens	NULL	NULL	H58	dn108	Salm.0002	CPS.L2091	CPS.L1508	CPS.L21	missing	missing	missing
GCF_001364155.1	10540_1#96	Salmonella_enterica	Salmonella	Salmonella	Salmonella_enterica	Salmonella_enterica	90370	clinical	Viet Nam	Homo sapiens	NULL	NULL	H58	ty2-119	Salm.0002	CPS.L2091	CPS.L1508	CPS.L21	missing	missing	missing
GCF_001364175.1	10540_1#50	Salmonella_enterica	Salmonella	Salmonella	Salmonella_enterica	Salmonella_enterica	90370	clinical	Viet Nam	Homo sapiens	NULL	NULL	H58	ty3-226	Salm.0002	CPS.L2091	CPS.L1508	CPS.L21	missing	missing	missing
GCF_001364195.1	10493_1#52	Salmonella_enterica	Salmonella	Salmonella	Salmonella_enterica	Salmonella_enterica	90370	clinical	Papua New Guinea	Homo sapiens	NULL	NULL	Typhi	MDUST278	Salm.0044	CPS.L2091	CPS.L1508	CPS.L21	missing	missing	missing
GCF_001364215.1	10425_1#24	Salmonella_enterica	Salmonella	Salmonella	Salmonella_enterica	Salmonella_enterica	90370	clinical	Viet Nam	Homo sapiens	NULL	NULL	H58	dn93	Salm.0002	CPS.L2091	CPS.L1508	CPS.L21	missing	missing	missing
GCF_001364235.1	10607_1#75	Salmonella_enterica	Salmonella	Salmonella	Salmonella_enterica	Salmonella_enterica	90370	clinical	Cambodia	Homo sapiens	NULL	blood	Typhi	2011-017563	Salm.0002	CPS.L2091	CPS.L1508	CPS.L21	missing	missing	missing
GCF_001364255.1	10607_1#51	Salmonella_enterica	Salmonella	Salmonella	Salmonella_enterica	Salmonella_enterica	90370	clinical	Cambodia	Homo sapiens	NULL	blood	Typhi	2010-002168	Salm.0002	CPS.L2091	CPS.L1508	CPS.L21	missing	missing	missing
GCF_001364275.1	10608_2#5	Salmonella_enterica	Salmonella	Salmonella	Salmonella_enterica	Salmonella_enterica	90370	clinical	Cambodia	Homo sapiens	NULL	blood	Typhi	2007-016977	Salm.0002	CPS.L2091	CPS.L1508	CPS.L21	missing	missing	missing
GCF_001364295.1	10540_1#8	Salmonella_enterica	Salmonella	Salmonella	Salmonella_enterica	Salmonella_enterica	90370	clinical	Viet Nam	Homo sapiens	NULL	NULL	H58	dn51	Salm.0002	CPS.L2091	CPS.L1508	CPS.L21	missing	missing	missing
GCF_001364315.1	10562_2#64	Salmonella_enterica	Salmonella	Salmonella	Salmonella_enterica	Salmonella_enterica	90370	clinical	Pakistan	Homo sapiens	NULL	NULL	H58	MDUST374	Salm.0002	CPS.L2091	CPS.L1508	CPS.L21	missing	missing	missing
GCF_001364335.1	10492_1#48	Salmonella_enterica	Salmonella	Salmonella	Salmonella_enterica	Salmonella_enterica	90370	clinical	Papua New Guinea	Homo sapiens	NULL	NULL	Typhi	MDUST256	Salm.0044	CPS.L2091	CPS.L1508	CPS.L21	missing	missing	missing
GCF_001364355.1	10561_2#72	Salmonella_enterica	Salmonella	Salmonella	Salmonella_enterica	Salmonella_enterica	90370	clinical	Viet Nam	Homo sapiens	NULL	NULL	H58	dtc180	Salm.0002	CPS.L2091	CPS.L1508	CPS.L21	missing	missing	missing
GCF_001364375.1	10608_2#26	Salmonella_enterica	Salmonella	Salmonella	Salmonella_enterica	Salmonella_enterica	90370	clinical	Cambodia	Homo sapiens	NULL	blood	Typhi	2008-020523	Salm.0002	CPS.L2091	CPS.L1508	CPS.L21	missing	missing	missing
GCF_001364395.1	10561_2#49	Salmonella_enterica	Salmonella	Salmonella	Salmonella_enterica	Salmonella_enterica	90370	clinical	Samoa	Homo sapiens	NULL	NULL	Typhi	H12ESR00753-001A	Salm.0002	CPS.L2091	CPS.L1508	CPS.L21	missing	missing	missing
GCF_001364415.1	10425_1#73	Salmonella_enterica	Salmonella	Salmonella	Salmonella_enterica	Salmonella_enterica	90370	clinical	Viet Nam	Homo sapiens	NULL	NULL	H58	ty2-108	Salm.0002	CPS.L2091	CPS.L1508	CPS.L21	missing	missing	missing
GCF_001364435.1	10493_1#35	Salmonella_enterica	Salmonella	Salmonella	Salmonella_enterica	Salmonella_enterica	90370	clinical	Bangladesh	Homo sapiens	NULL	NULL	Typhi	MDUST203	Salm.0002	CPS.L2091	CPS.L1508	CPS.L21	missing	missing	missing
GCF_001364455.1	10426_1#2	Salmonella_enterica	Salmonella	Salmonella	Salmonella_enterica	Salmonella_enterica	90370	clinical	Viet Nam	Homo sapiens	NULL	NULL	H58	dtc110	Salm.0002	CPS.L2091	CPS.L1508	CPS.L21	missing	missing	missing
GCF_001364475.1	10541_2#15	Salmonella_enterica	Salmonella	Salmonella	Salmonella_enterica	Salmonella_enterica	90370	clinical	India	Homo sapiens	NULL	NULL	H58	MDUST209	Salm.0002	CPS.L2091	CPS.L1508	CPS.L21	missing	missing	missing
GCF_001364495.1	10540_1#58	Salmonella_enterica	Salmonella	Salmonella	Salmonella_enterica	Salmonella_enterica	90370	clinical	Viet Nam	Homo sapiens	NULL	NULL	H58	ty2-173	Salm.0002	CPS.L2091	CPS.L1508	CPS.L21	missing	missing	missing
GCF_001364515.1	10608_2#24	Salmonella_enterica	Salmonella	Salmonella	Salmonella_enterica	Salmonella_enterica	90370	clinical	Cambodia	Homo sapiens	NULL	blood	Typhi	2009-018790	Salm.0002	CPS.L2091	CPS.L1508	CPS.L21	missing	missing	missing
GCF_001364535.1	10562_2#8	Salmonella_enterica	Salmonella	Salmonella	Salmonella_enterica	Salmonella_enterica	90370	clinical	India	Homo sapiens	NULL	NULL	H58	MDUST142	Salm.0002	CPS.L2091	CPS.L1508	CPS.L21	missing	missing	missing
GCF_001364555.1	10540_1#66	Salmonella_enterica	Salmonella	Salmonella	Salmonella_enterica	Salmonella_enterica	90370	clinical	Viet Nam	Homo sapiens	NULL	NULL	H58	as250	Salm.0002	CPS.L2091	CPS.L1508	CPS.L21	missing	missing	missing
GCF_001364575.1	10492_1#54	Salmonella_enterica	Salmonella	Salmonella	Salmonella_enterica	Salmonella_enterica	90370	clinical	Pakistan	Homo sapiens	NULL	NULL	H58	MDUST269	Salm.0002	CPS.L2091	CPS.L1508	CPS.L21	missing	missing	missing
GCF_001364595.1	10540_1#92	Salmonella_enterica	Salmonella	Salmonella	Salmonella_enterica	Salmonella_enterica	90370	clinical	Viet Nam	Homo sapiens	NULL	NULL	H58	ty2-116	Salm.0002	CPS.L2091	CPS.L1508	CPS.L21	missing	missing	missing
GCF_001364615.1	10561_2#8	Salmonella_enterica	Salmonella	Salmonella	Salmonella_enterica	Salmonella_enterica	90370	clinical	Nepal	Homo sapiens	NULL	blood	Typhi	CC_05	Salm.0002	CPS.L2091	CPS.L1508	CPS.L21	missing	missing	missing
GCF_001364635.1	10426_1#94	Salmonella_enterica	Salmonella	Salmonella	Salmonella_enterica	Salmonella_enterica	90370	clinical	Viet Nam	Homo sapiens	NULL	NULL	H58	ty2-134	Salm.0002	CPS.L2091	CPS.L1508	CPS.L21	missing	missing	missing
GCF_001364655.1	10540_1#47	Salmonella_enterica	Salmonella	Salmonella	Salmonella_enterica	Salmonella_enterica	90370	clinical	Viet Nam	Homo sapiens	NULL	NULL	H58	ty3-224	Salm.0002	CPS.L2091	CPS.L1508	CPS.L21	missing	missing	missing
GCF_001364675.1	10540_1#18	Salmonella_enterica	Salmonella	Salmonella	Salmonella_enterica	Salmonella_enterica	90370	clinical	Viet Nam	Homo sapiens	NULL	NULL	H58	dn95	Salm.0002	CPS.L2091	CPS.L1508	CPS.L21	missing	missing	missing
GCF_001364695.2	Ty3_243	Salmonella_enterica	Salmonella	Salmonella	Salmonella_enterica	Salmonella_enterica	90370	clinical	Viet Nam	Homo sapiens	NULL	NULL	H58	ty3-243	Salm.0002	CPS.L2091	CPS.L1508	CPS.L21	missing	missing	missing
GCF_001364715.1	10540_1#88	Salmonella_enterica	Salmonella	Salmonella	Salmonella_enterica	Salmonella_enterica	90370	clinical	Viet Nam	Homo sapiens	NULL	NULL	H58	ty2-106	Salm.0002	CPS.L2091	CPS.L1508	CPS.L21	missing	missing	missing
GCF_001364735.1	10561_2#9	Salmonella_enterica	Salmonella	Salmonella	Salmonella_enterica	Salmonella_enterica	90370	clinical	Nepal	Homo sapiens	NULL	blood	Typhi	CC_43	Salm.0002	CPS.L2091	CPS.L1508	CPS.L21	missing	missing	missing
GCF_001364755.1	10540_1#93	Salmonella_enterica	Salmonella	Salmonella	Salmonella_enterica	Salmonella_enterica	90370	clinical	Viet Nam	Homo sapiens	NULL	NULL	H58	ty2-133	Salm.0002	CPS.L2091	CPS.L1508	CPS.L21	missing	missing	missing
GCF_001364775.1	10492_1#85	Salmonella_enterica	Salmonella	Salmonella	Salmonella_enterica	Salmonella_enterica	90370	clinical	Nepal	Homo sapiens	NULL	NULL	H58	MDUST317	Salm.0002	CPS.L2091	CPS.L1508	CPS.L21	missing	missing	missing
GCF_001364795.1	10607_1#86	Salmonella_enterica	Salmonella	Salmonella	Salmonella_enterica	Salmonella_enterica	90370	clinical	Cambodia	Homo sapiens	NULL	blood	Typhi	2008-011089	Salm.0002	CPS.L2091	CPS.L1508	CPS.L21	missing	missing	missing
GCF_001364815.1	10540_1#72	Salmonella_enterica	Salmonella	Salmonella	Salmonella_enterica	Salmonella_enterica	90370	clinical	Viet Nam	Homo sapiens	NULL	NULL	H58	ipt83	Salm.0002	CPS.L2091	CPS.L1508	CPS.L21	missing	missing	missing
GCF_001364835.1	10562_2#12	Salmonella_enterica	Salmonella	Salmonella	Salmonella_enterica	Salmonella_enterica	90370	clinical	India	Homo sapiens	NULL	NULL	Typhi	MDUST165	Salm.0002	CPS.L2091	CPS.L1508	CPS.L21	missing	missing	missing
GCF_001364855.1	10540_1#40	Salmonella_enterica	Salmonella	Salmonella	Salmonella_enterica	Salmonella_enterica	90370	clinical	Viet Nam	Homo sapiens	NULL	NULL	H58	dn176	Salm.0002	CPS.L2091	CPS.L1508	CPS.L21	missing	missing	missing
GCF_001364875.1	10561_2#92	Salmonella_enterica	Salmonella	Salmonella	Salmonella_enterica	Salmonella_enterica	90370	clinical	Viet Nam	Homo sapiens	NULL	NULL	Typhi	ty1-30	Salm.0002	CPS.L2091	CPS.L1508	CPS.L21	missing	missing	missing
GCF_001364895.1	10426_1#27	Salmonella_enterica	Salmonella	Salmonella	Salmonella_enterica	Salmonella_enterica	90370	clinical	Viet Nam	Homo sapiens	NULL	NULL	H58	dn57	Salm.0002	CPS.L2091	CPS.L1508	CPS.L21	missing	missing	missing
GCF_001364915.1	10426_1#51	Salmonella_enterica	Salmonella	Salmonella	Salmonella_enterica	Salmonella_enterica	90370	clinical	Viet Nam	Homo sapiens	NULL	NULL	H58	dty1-88	Salm.0002	CPS.L2091	CPS.L1508	CPS.L21	missing	missing	missing
GCF_001364935.1	10562_2#39	Salmonella_enterica	Salmonella	Salmonella	Salmonella_enterica	Salmonella_enterica	90370	clinical	Pakistan	Homo sapiens	NULL	NULL	H58	MDUST266	Salm.0002	CPS.L2091	CPS.L1508	CPS.L21	missing	missing	missing
GCF_001364955.1	10426_1#13	Salmonella_enterica	Salmonella	Salmonella	Salmonella_enterica	Salmonella_enterica	90370	clinical	Viet Nam	Homo sapiens	NULL	NULL	H58	dtc3	Salm.0002	CPS.L2091	CPS.L1508	CPS.L21	missing	missing	missing
GCF_001364975.1	10493_1#7	Salmonella_enterica	Salmonella	Salmonella	Salmonella_enterica	Salmonella_enterica	90370	clinical	Samoa	Homo sapiens	NULL	NULL	Typhi	MDUST125	Salm.0002	CPS.L2091	CPS.L1508	CPS.L21	missing	missing	missing
GCF_001364995.1	10540_1#57	Salmonella_enterica	Salmonella	Salmonella	Salmonella_enterica	Salmonella_enterica	90370	clinical	Viet Nam	Homo sapiens	NULL	NULL	H58	dty1-80	Salm.0002	CPS.L2091	CPS.L1508	CPS.L21	missing	missing	missing
GCF_001365015.1	10426_1#47	Salmonella_enterica	Salmonella	Salmonella	Salmonella_enterica	Salmonella_enterica	90370	clinical	Viet Nam	Homo sapiens	NULL	NULL	H58	ipt79	Salm.0002	CPS.L2255	CPS.L1508	CPS.L21	missing	missing	missing
GCF_001365035.1	10425_1#43	Salmonella_enterica	Salmonella	Salmonella	Salmonella_enterica	Salmonella_enterica	90370	clinical	Viet Nam	Homo sapiens	NULL	NULL	H58	dty1-73	Salm.0002	CPS.L2091	CPS.L1508	CPS.L21	missing	missing	missing
GCF_001365055.1	10493_1#65	Salmonella_enterica	Salmonella	Salmonella	Salmonella_enterica	Salmonella_enterica	90370	clinical	Papua New Guinea	Homo sapiens	NULL	NULL	Typhi	MDUST299	Salm.0044	CPS.L2091	CPS.L1508	CPS.L21	missing	missing	missing
GCF_001365075.1	10561_2#77	Salmonella_enterica	Salmonella	Salmonella	Salmonella_enterica	Salmonella_enterica	90370	clinical	Viet Nam	Homo sapiens	NULL	NULL	Typhi	ct1-19	Salm.0002	CPS.L2091	CPS.L1508	CPS.L21	missing	missing	missing
GCF_001365095.1	10561_2#78	Salmonella_enterica	Salmonella	Salmonella	Salmonella_enterica	Salmonella_enterica	90370	clinical	Viet Nam	Homo sapiens	NULL	NULL	H58	dty1-99	Salm.0002	CPS.L2091	CPS.L1508	CPS.L21	missing	missing	missing
GCF_001365115.1	10608_2#22	Salmonella_enterica	Salmonella	Salmonella	Salmonella_enterica	Salmonella_enterica	90370	clinical	Cambodia	Homo sapiens	NULL	blood	Typhi	2012-010742	Salm.0002	CPS.L2091	CPS.L1508	CPS.L21	missing	missing	missing
GCF_001365135.1	10540_1#36	Salmonella_enterica	Salmonella	Salmonella	Salmonella_enterica	Salmonella_enterica	90370	clinical	Viet Nam	Homo sapiens	NULL	NULL	H58	dn89	Salm.0002	CPS.L2091	CPS.L1508	CPS.L21	missing	missing	missing
GCF_001365155.1	10540_1#74	Salmonella_enterica	Salmonella	Salmonella	Salmonella_enterica	Salmonella_enterica	90370	clinical	Viet Nam	Homo sapiens	NULL	NULL	H58	ty3-222	Salm.0002	CPS.L2091	CPS.L1508	CPS.L21	missing	missing	missing
GCF_001365175.1	10561_2#67	Salmonella_enterica	Salmonella	Salmonella	Salmonella_enterica	Salmonella_enterica	90370	clinical	Viet Nam	Homo sapiens	NULL	NULL	H58	dtc99	Salm.0002	CPS.L2091	CPS.L1508	CPS.L21	missing	missing	missing
GCF_001365195.1	10607_2#23	Salmonella_enterica	Salmonella	Salmonella	Salmonella_enterica	Salmonella_enterica	90370	clinical	Malawi	Homo sapiens	NULL	NULL	H58	BHA2QL	Salm.0002	CPS.L2091	CPS.L1508	CPS.L21	missing	missing	missing
GCF_001365215.1	10607_2#12	Salmonella_enterica	Salmonella	Salmonella	Salmonella_enterica	Salmonella_enterica	90370	clinical	Malawi	Homo sapiens	NULL	NULL	Typhi	1007000	Salm.0002	CPS.L2091	CPS.L1508	CPS.L21	missing	missing	missing
GCF_001365235.1	10561_2#43	Salmonella_enterica	Salmonella	Salmonella	Salmonella_enterica	Salmonella_enterica	90370	clinical	Viet Nam	Homo sapiens	NULL	NULL	H58	dtc122	Salm.0002	CPS.L2091	CPS.L1508	CPS.L21	missing	missing	missing
GCF_001365255.1	10426_1#58	Salmonella_enterica	Salmonella	Salmonella	Salmonella_enterica	Salmonella_enterica	90370	clinical	Viet Nam	Homo sapiens	NULL	NULL	H58	dty1-46	Salm.0002	CPS.L2091	CPS.L1508	CPS.L21	missing	missing	missing
GCF_001365275.1	10607_2#56	Salmonella_enterica	Salmonella	Salmonella	Salmonella_enterica	Salmonella_enterica	90370	clinical	Cambodia	Homo sapiens	NULL	blood	Typhi	2009-017391	Salm.0002	CPS.L2091	CPS.L1508	CPS.L21	missing	missing	missing
GCF_001365295.1	10540_1#65	Salmonella_enterica	Salmonella	Salmonella	Salmonella_enterica	Salmonella_enterica	90370	clinical	Viet Nam	Homo sapiens	NULL	NULL	H58	ty3-269	Salm.0002	CPS.L2091	CPS.L1508	CPS.L21	missing	missing	missing
GCF_001365315.1	10607_1#47	Salmonella_enterica	Salmonella	Salmonella	Salmonella_enterica	Salmonella_enterica	90370	clinical	Cambodia	Homo sapiens	NULL	blood	Typhi	2005-005326	Salm.0002	CPS.L2091	CPS.L1508	CPS.L21	missing	missing	missing
GCF_001365335.1	10493_1#61	Salmonella_enterica	Salmonella	Salmonella	Salmonella_enterica	Salmonella_enterica	90370	clinical	Samoa	Homo sapiens	NULL	NULL	Typhi	MDUST292	Salm.0002	CPS.L2091	CPS.L1508	CPS.L21	missing	missing	missing
GCF_001365355.1	10492_1#13	Salmonella_enterica	Salmonella	Salmonella	Salmonella_enterica	Salmonella_enterica	90370	clinical	India	Homo sapiens	NULL	blood	Typhi	MDUST147	Salm.0002	CPS.L2091	CPS.L1508	CPS.L21	missing	missing	missing
GCF_001365375.1	10608_2#16	Salmonella_enterica	Salmonella	Salmonella	Salmonella_enterica	Salmonella_enterica	90370	clinical	Cambodia	Homo sapiens	NULL	blood	Typhi	2010-020905	Salm.0002	CPS.L2091	CPS.L1508	CPS.L21	missing	missing	missing
GCF_001365395.1	10561_2#50	Salmonella_enterica	Salmonella	Salmonella	Salmonella_enterica	Salmonella_enterica	90370	clinical	Nepal	Homo sapiens	NULL	blood	Typhi	CC_60	Salm.0002	CPS.L2091	CPS.L1508	CPS.L21	missing	missing	missing
GCF_001365415.1	10426_1#11	Salmonella_enterica	Salmonella	Salmonella	Salmonella_enterica	Salmonella_enterica	90370	clinical	Viet Nam	Homo sapiens	NULL	NULL	H58	dn163	Salm.0002	CPS.L2091	CPS.L1508	CPS.L21	missing	missing	missing
GCF_001365435.1	10561_2#29	Salmonella_enterica	Salmonella	Salmonella	Salmonella_enterica	Salmonella_enterica	90370	clinical	Democratic Republic of the Congo	Homo sapiens	NULL	NULL	Typhi	3157/3	Salm.0002	CPS.L2091	CPS.L1508	CPS.L21	missing	missing	missing
GCF_001365455.1	10562_2#47	Salmonella_enterica	Salmonella	Salmonella	Salmonella_enterica	Salmonella_enterica	90370	clinical	Vanuatu	Homo sapiens	NULL	NULL	Typhi	MDUST314	Salm.0326	CPS.L2091	CPS.L1508	CPS.L21	missing	missing	missing
GCF_001365475.1	10561_2#13	Salmonella_enterica	Salmonella	Salmonella	Salmonella_enterica	Salmonella_enterica	90370	clinical	Nepal	Homo sapiens	NULL	blood	Typhi	CC_44	Salm.0002	CPS.L2091	CPS.L1508	CPS.L21	missing	missing	missing
GCF_001365495.1	10607_2#21	Salmonella_enterica	Salmonella	Salmonella	Salmonella_enterica	Salmonella_enterica	90370	clinical	Malawi	Homo sapiens	NULL	NULL	Typhi	D56675	Salm.0002	CPS.L2091	CPS.L1508	CPS.L21	missing	missing	missing
GCF_001365515.1	10608_2#51	Salmonella_enterica	Salmonella	Salmonella	Salmonella_enterica	Salmonella_enterica	90370	clinical	Cambodia	Homo sapiens	NULL	blood	Typhi	2012-011846	Salm.0002	CPS.L2091	CPS.L1508	CPS.L21	missing	missing	missing
GCF_001365535.1	10540_1#15	Salmonella_enterica	Salmonella	Salmonella	Salmonella_enterica	Salmonella_enterica	90370	clinical	Viet Nam	Homo sapiens	NULL	NULL	H58	dn192	Salm.0002	CPS.L2091	CPS.L1508	CPS.L21	missing	missing	missing
GCF_001365555.1	10492_1#51	Salmonella_enterica	Salmonella	Salmonella	Salmonella_enterica	Salmonella_enterica	90370	clinical	Bangladesh	Homo sapiens	NULL	NULL	H58	MDUST259	Salm.0002	CPS.L2091	CPS.L1508	CPS.L21	missing	missing	missing
GCF_001365575.1	10426_1#79	Salmonella_enterica	Salmonella	Salmonella	Salmonella_enterica	Salmonella_enterica	90370	clinical	Viet Nam	Homo sapiens	NULL	NULL	H58	ty2-114	Salm.0002	CPS.L2091	CPS.L1508	CPS.L21	missing	missing	missing
GCF_001365595.1	10607_2#7	Salmonella_enterica	Salmonella	Salmonella	Salmonella_enterica	Salmonella_enterica	90370	clinical	Malawi	Homo sapiens	NULL	NULL	H58	BKQ22S	Salm.0002	CPS.L2091	CPS.L1508	CPS.L21	missing	missing	missing
GCF_001365615.1	10493_1#45	Salmonella_enterica	Salmonella	Salmonella	Salmonella_enterica	Salmonella_enterica	90370	clinical	Thailand	Homo sapiens	NULL	NULL	H58	MDUST236	Salm.0002	CPS.L2091	CPS.L1508	CPS.L21	missing	missing	missing
GCF_001365635.1	10607_1#76	Salmonella_enterica	Salmonella	Salmonella	Salmonella_enterica	Salmonella_enterica	90370	clinical	Cambodia	Homo sapiens	NULL	blood	Typhi	2011-019378	Salm.0002	CPS.L2091	CPS.L1508	CPS.L21	missing	missing	missing
GCF_001365655.1	10561_2#21	Salmonella_enterica	Salmonella	Salmonella	Salmonella_enterica	Salmonella_enterica	90370	clinical	Democratic Republic of the Congo	Homo sapiens	NULL	NULL	Typhi	3182/3	Salm.0002	CPS.L2091	CPS.L1508	CPS.L21	missing	missing	missing
GCF_001365675.1	10426_1#61	Salmonella_enterica	Salmonella	Salmonella	Salmonella_enterica	Salmonella_enterica	90370	clinical	Viet Nam	Homo sapiens	NULL	NULL	H58	dty1-93	Salm.0002	CPS.L2091	CPS.L1508	CPS.L21	missing	missing	missing
GCF_001365695.1	10493_1#14	Salmonella_enterica	Salmonella	Salmonella	Salmonella_enterica	Salmonella_enterica	90370	clinical	India	Homo sapiens	NULL	NULL	H58	MDUST140	Salm.0002	CPS.L2091	CPS.L1508	CPS.L21	missing	missing	missing
GCF_001365715.1	10561_2#25	Salmonella_enterica	Salmonella	Salmonella	Salmonella_enterica	Salmonella_enterica	90370	clinical	Nepal	Homo sapiens	NULL	blood	Typhi	CC_12	Salm.0002	CPS.L2091	CPS.L1508	CPS.L21	missing	missing	missing
GCF_001365735.1	10540_1#61	Salmonella_enterica	Salmonella	Salmonella	Salmonella_enterica	Salmonella_enterica	90370	clinical	Viet Nam	Homo sapiens	NULL	NULL	H58	ct1-66	Salm.0002	CPS.L2091	CPS.L1508	CPS.L21	missing	missing	missing
GCF_001365755.1	10562_2#80	Salmonella_enterica	Salmonella	Salmonella	Salmonella_enterica	Salmonella_enterica	90370	clinical	Samoa	Homo sapiens	NULL	NULL	Typhi	MDUST310	Salm.0002	CPS.L2091	CPS.L1508	CPS.L21	missing	missing	missing
GCF_001365775.1	10493_1#57	Salmonella_enterica	Salmonella	Salmonella	Salmonella_enterica	Salmonella_enterica	90370	clinical	Papua New Guinea	Homo sapiens	NULL	NULL	Typhi	MDUST287	Salm.0044	CPS.L2091	CPS.L1508	CPS.L21	missing	missing	missing
GCF_001365795.1	10561_2#74	Salmonella_enterica	Salmonella	Salmonella	Salmonella_enterica	Salmonella_enterica	90370	clinical	Viet Nam	Homo sapiens	NULL	NULL	H58	dtc107	Salm.0002	CPS.L2091	CPS.L1508	CPS.L21	missing	missing	missing
GCF_001365815.1	10561_2#48	Salmonella_enterica	Salmonella	Salmonella	Salmonella_enterica	Salmonella_enterica	90370	clinical	Democratic Republic of the Congo	Homo sapiens	NULL	NULL	Typhi	3673/3	Salm.0002	CPS.L2091	CPS.L1508	CPS.L21	missing	missing	missing
GCF_001365835.1	10493_1#26	Salmonella_enterica	Salmonella	Salmonella	Salmonella_enterica	Salmonella_enterica	90370	clinical	Sri Lanka	Homo sapiens	NULL	NULL	H58	MDUST174	Salm.0002	CPS.L2091	CPS.L1508	CPS.L21	missing	missing	missing
GCF_001365855.1	10561_2#70	Salmonella_enterica	Salmonella	Salmonella	Salmonella_enterica	Salmonella_enterica	90370	clinical	Viet Nam	Homo sapiens	NULL	NULL	H58	dtc20	Salm.0002	CPS.L2091	CPS.L1508	CPS.L21	missing	missing	missing
GCF_001365875.1	10492_1#75	Salmonella_enterica	Salmonella	Salmonella	Salmonella_enterica	Salmonella_enterica	90370	clinical	India	Homo sapiens	NULL	NULL	Typhi	MDUST391	Salm.0002	CPS.L2091	CPS.L1508	CPS.L21	missing	missing	missing
GCF_001365895.1	10608_2#37	Salmonella_enterica	Salmonella	Salmonella	Salmonella_enterica	Salmonella_enterica	90370	clinical	Cambodia	Homo sapiens	NULL	blood	Typhi	01-2010-001056	Salm.0002	CPS.L2091	CPS.L1508	CPS.L21	missing	missing	missing
GCF_001365915.1	10426_1#36	Salmonella_enterica	Salmonella	Salmonella	Salmonella_enterica	Salmonella_enterica	90370	clinical	Viet Nam	Homo sapiens	NULL	NULL	H58	ipt47	Salm.0002	CPS.L2091	CPS.L1508	CPS.L21	missing	missing	missing
GCF_001365935.1	10540_1#69	Salmonella_enterica	Salmonella	Salmonella	Salmonella_enterica	Salmonella_enterica	90370	clinical	Viet Nam	Homo sapiens	NULL	NULL	H58	as252	Salm.0002	CPS.L2091	CPS.L1508	CPS.L21	missing	missing	missing
GCF_001365955.1	10561_2#79	Salmonella_enterica	Salmonella	Salmonella	Salmonella_enterica	Salmonella_enterica	90370	clinical	Viet Nam	Homo sapiens	NULL	NULL	H58	dty1-71	Salm.0002	CPS.L2091	CPS.L1508	CPS.L21	missing	missing	missing
GCF_001365975.1	10426_1#30	Salmonella_enterica	Salmonella	Salmonella	Salmonella_enterica	Salmonella_enterica	90370	clinical	Viet Nam	Homo sapiens	NULL	NULL	H58	dtc21	Salm.0002	CPS.L2091	CPS.L1508	CPS.L21	missing	missing	missing
GCF_001365995.1	10561_2#80	Salmonella_enterica	Salmonella	Salmonella	Salmonella_enterica	Salmonella_enterica	90370	clinical	Viet Nam	Homo sapiens	NULL	NULL	H58	ty2-121	Salm.0002	CPS.L2091	CPS.L1508	CPS.L21	missing	missing	missing
GCF_001366015.1	10492_1#76	Salmonella_enterica	Salmonella	Salmonella	Salmonella_enterica	Salmonella_enterica	90370	clinical	India	Homo sapiens	NULL	NULL	H58	MDUST298	Salm.0002	CPS.L2091	CPS.L1508	CPS.L21	missing	missing	missing
GCF_001366035.1	10608_2#44	Salmonella_enterica	Salmonella	Salmonella	Salmonella_enterica	Salmonella_enterica	90370	clinical	Cambodia	Homo sapiens	NULL	blood	Typhi	01-2012-002876	Salm.0002	CPS.L2091	CPS.L1508	CPS.L21	missing	missing	missing
GCF_001366055.1	10561_2#24	Salmonella_enterica	Salmonella	Salmonella	Salmonella_enterica	Salmonella_enterica	90370	clinical	Viet Nam	Homo sapiens	NULL	NULL	H58	dtc97	Salm.0002	CPS.L2091	CPS.L1508	CPS.L21	missing	missing	missing
GCF_001366075.1	10608_1#1	Salmonella_enterica	Salmonella	Salmonella	Salmonella_enterica	Salmonella_enterica	90370	clinical	Cambodia	Homo sapiens	NULL	blood	Typhi	2008-003275	Salm.0002	CPS.L2091	CPS.L1508	CPS.L21	missing	missing	missing
GCF_001366095.1	10540_1#68	Salmonella_enterica	Salmonella	Salmonella	Salmonella_enterica	Salmonella_enterica	90370	clinical	Viet Nam	Homo sapiens	NULL	NULL	H58	ct1-70	Salm.0002	CPS.L2091	CPS.L1508	CPS.L21	missing	missing	missing
GCF_001366115.1	10425_1#23	Salmonella_enterica	Salmonella	Salmonella	Salmonella_enterica	Salmonella_enterica	90370	clinical	Viet Nam	Homo sapiens	NULL	NULL	H58	dn86	Salm.0002	CPS.L2091	CPS.L1508	CPS.L21	missing	missing	missing
GCF_001366135.1	10540_1#79	Salmonella_enterica	Salmonella	Salmonella	Salmonella_enterica	Salmonella_enterica	90370	clinical	Viet Nam	Homo sapiens	NULL	NULL	H58	ipt16	Salm.0002	CPS.L2091	CPS.L1508	CPS.L21	missing	missing	missing
GCF_001366155.1	10493_1#85	Salmonella_enterica	Salmonella	Salmonella	Salmonella_enterica	Salmonella_enterica	90370	clinical	Lebanon	Homo sapiens	NULL	NULL	Typhi	MDUST312	Salm.0002	CPS.L2091	CPS.L1508	CPS.L21	missing	missing	missing
GCF_001366175.1	10540_1#11	Salmonella_enterica	Salmonella	Salmonella	Salmonella_enterica	Salmonella_enterica	90370	clinical	Viet Nam	Homo sapiens	NULL	NULL	H58	dtc84	Salm.0002	CPS.L2091	CPS.L1508	CPS.L21	missing	missing	missing
GCF_001366195.1	10608_2#21	Salmonella_enterica	Salmonella	Salmonella	Salmonella_enterica	Salmonella_enterica	90370	clinical	Cambodia	Homo sapiens	NULL	blood	Typhi	2012-010535	Salm.0002	CPS.L2091	CPS.L1508	CPS.L21	missing	missing	missing
GCF_001366215.1	10540_1#32	Salmonella_enterica	Salmonella	Salmonella	Salmonella_enterica	Salmonella_enterica	90370	clinical	Viet Nam	Homo sapiens	NULL	NULL	H58	dn137	Salm.0002	CPS.L2091	CPS.L1508	CPS.L21	missing	missing	missing
GCF_001366235.1	10426_1#63	Salmonella_enterica	Salmonella	Salmonella	Salmonella_enterica	Salmonella_enterica	90370	clinical	Viet Nam	Homo sapiens	NULL	NULL	H58	dty1-67	Salm.0002	CPS.L2091	CPS.L1508	CPS.L21	missing	missing	missing
GCF_001366255.1	10492_1#58	Salmonella_enterica	Salmonella	Salmonella	Salmonella_enterica	Salmonella_enterica	90370	clinical	Fiji	Homo sapiens	NULL	NULL	Typhi	MDUST310	Salm.0002	CPS.L2091	CPS.L1508	CPS.L21	missing	missing	missing
GCF_001366275.1	10426_1#42	Salmonella_enterica	Salmonella	Salmonella	Salmonella_enterica	Salmonella_enterica	90370	clinical	Viet Nam	Homo sapiens	NULL	NULL	H58	ty3-253	Salm.0002	CPS.L2091	CPS.L1508	CPS.L21	missing	missing	missing
GCF_001366295.1	10608_2#30	Salmonella_enterica	Salmonella	Salmonella	Salmonella_enterica	Salmonella_enterica	90370	clinical	Cambodia	Homo sapiens	NULL	blood	Typhi	2012-011897	Salm.0002	CPS.L2091	CPS.L1508	CPS.L21	missing	missing	missing
GCF_001366315.1	10608_1#2	Salmonella_enterica	Salmonella	Salmonella	Salmonella_enterica	Salmonella_enterica	90370	clinical	Cambodia	Homo sapiens	NULL	blood	Typhi	2007-025892	Salm.0002	CPS.L2091	CPS.L1508	CPS.L21	missing	missing	missing
GCF_001366335.1	10426_1#48	Salmonella_enterica	Salmonella	Salmonella	Salmonella_enterica	Salmonella_enterica	90370	clinical	Viet Nam	Homo sapiens	NULL	NULL	H58	dty1-86	Salm.0002	CPS.L2091	CPS.L1508	CPS.L21	missing	missing	missing
GCF_001366355.1	10607_2#4	Salmonella_enterica	Salmonella	Salmonella	Salmonella_enterica	Salmonella_enterica	90370	clinical	Malawi	Homo sapiens	NULL	NULL	Typhi	A58372	Salm.0288	CPS.L2091	CPS.L1508	CPS.L21	missing	missing	missing
GCF_001366375.1	10426_1#17	Salmonella_enterica	Salmonella	Salmonella	Salmonella_enterica	Salmonella_enterica	90370	clinical	Viet Nam	Homo sapiens	NULL	NULL	H58	dtc92	Salm.0002	CPS.L2091	CPS.L1508	CPS.L21	missing	missing	missing
GCF_001366395.1	10493_1#29	Salmonella_enterica	Salmonella	Salmonella	Salmonella_enterica	Salmonella_enterica	90370	clinical	India	Homo sapiens	NULL	NULL	Typhi	MDUST179	Salm.0002	CPS.L2091	CPS.L1508	CPS.L21	missing	missing	missing
GCF_001366435.1	10493_1#44	Salmonella_enterica	Salmonella	Salmonella	Salmonella_enterica	Salmonella_enterica	90370	clinical	Viet Nam	Homo sapiens	NULL	NULL	Typhi	MDUST235	Salm.0002	CPS.L2091	CPS.L1508	CPS.L21	missing	missing	missing
GCF_001366455.1	10540_1#90	Salmonella_enterica	Salmonella	Salmonella	Salmonella_enterica	Salmonella_enterica	90370	clinical	Viet Nam	Homo sapiens	NULL	NULL	H58	ty2-143	Salm.0002	CPS.L2091	CPS.L1508	CPS.L21	missing	missing	missing
GCF_001366475.1	10561_2#45	Salmonella_enterica	Salmonella	Salmonella	Salmonella_enterica	Salmonella_enterica	90370	clinical	Nepal	Homo sapiens	NULL	blood	Typhi	CC_57	Salm.0002	CPS.L2091	CPS.L1508	CPS.L21	missing	missing	missing
GCF_001366495.1	10540_1#51	Salmonella_enterica	Salmonella	Salmonella	Salmonella_enterica	Salmonella_enterica	90370	clinical	Viet Nam	Homo sapiens	NULL	NULL	H58	ct1-107	Salm.0002	CPS.L2091	CPS.L1508	CPS.L21	missing	missing	missing
GCF_001366515.1	10608_2#60	Salmonella_enterica	Salmonella	Salmonella	Salmonella_enterica	Salmonella_enterica	90370	clinical	Cambodia	Homo sapiens	NULL	blood	Typhi	01-2011-005568	Salm.0002	CPS.L2091	CPS.L1508	CPS.L21	missing	missing	missing
GCF_001366535.1	10540_1#46	Salmonella_enterica	Salmonella	Salmonella	Salmonella_enterica	Salmonella_enterica	90370	clinical	Viet Nam	Homo sapiens	NULL	NULL	H58	ty3-201	Salm.0002	CPS.L2091	CPS.L1508	CPS.L21	missing	missing	missing
GCF_001366555.1	10607_1#50	Salmonella_enterica	Salmonella	Salmonella	Salmonella_enterica	Salmonella_enterica	90370	clinical	Cambodia	Homo sapiens	NULL	blood	Typhi	2003-011175	Salm.0002	CPS.L2091	CPS.L1508	CPS.L21	missing	missing	missing
GCF_001366575.1	10426_1#21	Salmonella_enterica	Salmonella	Salmonella	Salmonella_enterica	Salmonella_enterica	90370	clinical	Viet Nam	Homo sapiens	NULL	NULL	H58	dn109	Salm.0002	CPS.L2091	CPS.L1508	CPS.L21	missing	missing	missing
GCF_001366595.1	10607_1#90	Salmonella_enterica	Salmonella	Salmonella	Salmonella_enterica	Salmonella_enterica	90370	clinical	Cambodia	Homo sapiens	NULL	blood	Typhi	01-2010-000073	Salm.0002	CPS.L2091	CPS.L1508	CPS.L21	missing	missing	missing
GCF_001366615.1	10540_1#41	Salmonella_enterica	Salmonella	Salmonella	Salmonella_enterica	Salmonella_enterica	90370	clinical	Viet Nam	Homo sapiens	NULL	NULL	H58	dn148	Salm.0002	CPS.L2091	CPS.L1508	CPS.L21	missing	missing	missing
GCF_001366635.1	10607_1#80	Salmonella_enterica	Salmonella	Salmonella	Salmonella_enterica	Salmonella_enterica	90370	clinical	Cambodia	Homo sapiens	NULL	blood	Typhi	2012-011302	Salm.0002	CPS.L2091	CPS.L1508	CPS.L21	missing	missing	missing
GCF_001366655.1	10540_1#52	Salmonella_enterica	Salmonella	Salmonella	Salmonella_enterica	Salmonella_enterica	90370	clinical	Viet Nam	Homo sapiens	NULL	NULL	H58	ty3-205	Salm.0002	CPS.L2091	CPS.L1508	CPS.L21	missing	missing	missing
GCF_001366675.1	10607_2#55	Salmonella_enterica	Salmonella	Salmonella	Salmonella_enterica	Salmonella_enterica	90370	clinical	Cambodia	Homo sapiens	NULL	blood	Typhi	2008-000234	Salm.0002	CPS.L2091	CPS.L1508	CPS.L21	missing	missing	missing
GCF_001366695.1	10608_2#7	Salmonella_enterica	Salmonella	Salmonella	Salmonella_enterica	Salmonella_enterica	90370	clinical	Cambodia	Homo sapiens	NULL	blood	Typhi	2008-012004	Salm.0002	CPS.L2091	CPS.L1508	CPS.L21	missing	missing	missing
GCF_001366715.1	10540_1#55	Salmonella_enterica	Salmonella	Salmonella	Salmonella_enterica	Salmonella_enterica	90370	clinical	Viet Nam	Homo sapiens	NULL	NULL	H58	ty3-206	Salm.0002	CPS.L2197	CPS.L1508	CPS.L21	missing	missing	missing
GCF_001366735.1	10607_1#93	Salmonella_enterica	Salmonella	Salmonella	Salmonella_enterica	Salmonella_enterica	90370	clinical	Cambodia	Homo sapiens	NULL	blood	Typhi	2005-012355	Salm.0002	NA	NA	NA	missing	missing	missing
GCF_001366755.1	10426_1#24	Salmonella_enterica	Salmonella	Salmonella	Salmonella_enterica	Salmonella_enterica	90370	clinical	Viet Nam	Homo sapiens	NULL	NULL	H58	dtc69	Salm.0002	CPS.L2091	CPS.L1508	CPS.L21	missing	missing	missing
GCF_001366775.1	10561_2#4	Salmonella_enterica	Salmonella	Salmonella	Salmonella_enterica	Salmonella_enterica	90370	clinical	Democratic Republic of the Congo	Homo sapiens	NULL	NULL	Typhi	3671/3	Salm.0002	CPS.L2091	CPS.L1508	CPS.L21	missing	missing	missing
GCF_001366795.1	10426_1#70	Salmonella_enterica	Salmonella	Salmonella	Salmonella_enterica	Salmonella_enterica	90370	clinical	Viet Nam	Homo sapiens	NULL	NULL	H58	ty2-90	Salm.0002	CPS.L2091	CPS.L1508	CPS.L21	missing	missing	missing
GCF_001366815.1	10540_1#89	Salmonella_enterica	Salmonella	Salmonella	Salmonella_enterica	Salmonella_enterica	90370	clinical	Viet Nam	Homo sapiens	NULL	NULL	H58	ty2-141	Salm.0002	CPS.L2091	CPS.L1508	CPS.L21	missing	missing	missing
GCF_001366835.1	10492_1#5	Salmonella_enterica	Salmonella	Salmonella	Salmonella_enterica	Salmonella_enterica	90370	clinical	Samoa	Homo sapiens	NULL	NULL	Typhi	MDUST123	Salm.0002	CPS.L2091	CPS.L1508	CPS.L21	missing	missing	missing
GCF_001366855.1	10607_2#11	Salmonella_enterica	Salmonella	Salmonella	Salmonella_enterica	Salmonella_enterica	90370	clinical	Malawi	Homo sapiens	NULL	NULL	Typhi	BKQ1GA	Salm.0288	CPS.L2091	CPS.L1508	CPS.L21	missing	missing	missing
GCF_001366875.1	10541_2#8	Salmonella_enterica	Salmonella	Salmonella	Salmonella_enterica	Salmonella_enterica	90370	clinical	East Timor	Homo sapiens	NULL	NULL	Typhi	MDUST178	Salm.0044	CPS.L2091	CPS.L1508	CPS.L21	missing	missing	missing
GCF_001366895.1	10540_1#20	Salmonella_enterica	Salmonella	Salmonella	Salmonella_enterica	Salmonella_enterica	90370	clinical	Viet Nam	Homo sapiens	NULL	NULL	H58	dtc109	Salm.0002	CPS.L2091	CPS.L1508	CPS.L21	missing	missing	missing
GCF_001366915.1	10426_1#96	Salmonella_enterica	Salmonella	Salmonella	Salmonella_enterica	Salmonella_enterica	90370	clinical	Viet Nam	Homo sapiens	NULL	NULL	H58	ty2-155	Salm.0002	CPS.L2091	CPS.L1508	CPS.L21	missing	missing	missing
GCF_001366935.1	10493_1#36	Salmonella_enterica	Salmonella	Salmonella	Salmonella_enterica	Salmonella_enterica	90370	clinical	Bangladesh	Homo sapiens	NULL	NULL	Typhi	MDUST204	Salm.0002	CPS.L2091	CPS.L1508	CPS.L21	missing	missing	missing
GCF_001366955.1	10426_1#37	Salmonella_enterica	Salmonella	Salmonella	Salmonella_enterica	Salmonella_enterica	90370	clinical	Viet Nam	Homo sapiens	NULL	NULL	Typhi	ty2-166	Salm.0002	CPS.L2091	CPS.L1508	CPS.L21	missing	missing	missing
GCF_001366975.1	10540_1#44	Salmonella_enterica	Salmonella	Salmonella	Salmonella_enterica	Salmonella_enterica	90370	clinical	Viet Nam	Homo sapiens	NULL	NULL	H58	dtc57	Salm.0002	CPS.L2091	CPS.L1508	CPS.L21	missing	missing	missing
GCF_001366995.1	10426_1#50	Salmonella_enterica	Salmonella	Salmonella	Salmonella_enterica	Salmonella_enterica	90370	clinical	Viet Nam	Homo sapiens	NULL	NULL	H58	ipt76	Salm.0002	CPS.L2091	CPS.L1508	CPS.L21	missing	missing	missing
GCF_001367015.1	10607_2#24	Salmonella_enterica	Salmonella	Salmonella	Salmonella_enterica	Salmonella_enterica	90370	clinical	Malawi	Homo sapiens	NULL	NULL	H58	BKQ4H1	Salm.0002	CPS.L2091	CPS.L1508	CPS.L21	missing	missing	missing
GCF_001367035.1	10493_1#66	Salmonella_enterica	Salmonella	Salmonella	Salmonella_enterica	Salmonella_enterica	90370	clinical	Papua New Guinea	Homo sapiens	NULL	NULL	Typhi	MDUST300	Salm.0044	CPS.L2091	CPS.L1508	CPS.L21	missing	missing	missing
GCF_001367055.1	10540_1#39	Salmonella_enterica	Salmonella	Salmonella	Salmonella_enterica	Salmonella_enterica	90370	clinical	Viet Nam	Homo sapiens	NULL	NULL	H58	dn21	Salm.0002	CPS.L2091	CPS.L1508	CPS.L21	missing	missing	missing
GCF_001367075.1	10607_1#58	Salmonella_enterica	Salmonella	Salmonella	Salmonella_enterica	Salmonella_enterica	90370	clinical	Cambodia	Homo sapiens	NULL	NULL	Typhi	2009-008387	Salm.0002	CPS.L2091	CPS.L1508	CPS.L21	missing	missing	missing
GCF_001367095.1	10607_1#42	Salmonella_enterica	Salmonella	Salmonella	Salmonella_enterica	Salmonella_enterica	90370	clinical	Cambodia	Homo sapiens	NULL	blood	Typhi	2003-013044	Salm.0002	CPS.L2091	CPS.L1508	CPS.L21	missing	missing	missing
GCF_001367115.1	10540_1#67	Salmonella_enterica	Salmonella	Salmonella	Salmonella_enterica	Salmonella_enterica	90370	clinical	Viet Nam	Homo sapiens	NULL	NULL	H58	ty3-211	Salm.0002	CPS.L2091	CPS.L1508	CPS.L21	missing	missing	missing
GCF_001367135.1	10540_1#26	Salmonella_enterica	Salmonella	Salmonella	Salmonella_enterica	Salmonella_enterica	90370	clinical	Viet Nam	Homo sapiens	NULL	NULL	H58	dn174	Salm.0002	CPS.L2091	CPS.L1508	CPS.L21	missing	missing	missing
GCF_001367155.1	10608_2#19	Salmonella_enterica	Salmonella	Salmonella	Salmonella_enterica	Salmonella_enterica	90370	clinical	Cambodia	Homo sapiens	NULL	blood	Typhi	2011-024146	Salm.0002	CPS.L2091	CPS.L1508	CPS.L21	missing	missing	missing
GCF_001367175.1	10426_1#84	Salmonella_enterica	Salmonella	Salmonella	Salmonella_enterica	Salmonella_enterica	90370	clinical	Viet Nam	Homo sapiens	NULL	NULL	H58	ty2-132	Salm.0002	CPS.L2091	CPS.L1508	CPS.L21	missing	missing	missing
GCF_001367195.1	10540_1#59	Salmonella_enterica	Salmonella	Salmonella	Salmonella_enterica	Salmonella_enterica	90370	clinical	Viet Nam	Homo sapiens	NULL	NULL	H58	ty3-207	Salm.0002	CPS.L2091	CPS.L1508	CPS.L21	missing	missing	missing
GCF_001367215.1	10425_1#32	Salmonella_enterica	Salmonella	Salmonella	Salmonella_enterica	Salmonella_enterica	90370	clinical	Viet Nam	Homo sapiens	NULL	NULL	Typhi	dtc111	Salm.0002	CPS.L2091	CPS.L1508	CPS.L21	missing	missing	missing
GCF_001367235.1	10426_1#25	Salmonella_enterica	Salmonella	Salmonella	Salmonella_enterica	Salmonella_enterica	90370	clinical	Viet Nam	Homo sapiens	NULL	NULL	H58	dn12	Salm.0002	CPS.L2091	CPS.L1508	CPS.L21	missing	missing	missing
GCF_001367255.1	10540_1#31	Salmonella_enterica	Salmonella	Salmonella	Salmonella_enterica	Salmonella_enterica	90370	clinical	Viet Nam	Homo sapiens	NULL	NULL	H58	dn26	Salm.0002	CPS.L2091	CPS.L1508	CPS.L21	missing	missing	missing
GCF_001367275.1	10492_1#19	Salmonella_enterica	Salmonella	Salmonella	Salmonella_enterica	Salmonella_enterica	90370	clinical	India	Homo sapiens	NULL	NULL	H58	MDUST166	Salm.0292	CPS.L2091	CPS.L1508	CPS.L21	missing	missing	missing
GCF_001367295.1	10607_2#25	Salmonella_enterica	Salmonella	Salmonella	Salmonella_enterica	Salmonella_enterica	90370	clinical	Malawi	Homo sapiens	NULL	NULL	H58	1038377	Salm.0002	CPS.L2091	CPS.L1508	CPS.L21	missing	missing	missing
GCF_001367315.1	10607_1#84	Salmonella_enterica	Salmonella	Salmonella	Salmonella_enterica	Salmonella_enterica	90370	clinical	Cambodia	Homo sapiens	NULL	blood	Typhi	2009-019909	Salm.0002	CPS.L2091	CPS.L1508	CPS.L21	missing	missing	missing
GCF_001367335.1	10540_1#82	Salmonella_enterica	Salmonella	Salmonella	Salmonella_enterica	Salmonella_enterica	90370	clinical	Viet Nam	Homo sapiens	NULL	NULL	H58	ipt19	Salm.0002	CPS.L2091	CPS.L1508	CPS.L21	missing	missing	missing
GCF_001367355.1	10425_1#2	Salmonella_enterica	Salmonella	Salmonella	Salmonella_enterica	Salmonella_enterica	90370	clinical	Nepal	Homo sapiens	NULL	blood	Typhi	CC_69	Salm.0002	CPS.L2091	CPS.L1508	CPS.L21	missing	missing	missing
GCF_001367375.1	10607_1#81	Salmonella_enterica	Salmonella	Salmonella	Salmonella_enterica	Salmonella_enterica	90370	clinical	Cambodia	Homo sapiens	NULL	blood	Typhi	2012-011333	Salm.0002	CPS.L2091	CPS.L1508	CPS.L21	missing	missing	missing
GCF_001367395.1	10493_1#10	Salmonella_enterica	Salmonella	Salmonella	Salmonella_enterica	Salmonella_enterica	90370	clinical	Philippines	Homo sapiens	NULL	NULL	Typhi	MDUST129	Salm.0432	CPS.L2091	CPS.L1508	CPS.L21	missing	missing	missing
GCF_001367415.1	10426_1#80	Salmonella_enterica	Salmonella	Salmonella	Salmonella_enterica	Salmonella_enterica	90370	clinical	Viet Nam	Homo sapiens	NULL	NULL	H58	ty2-131	Salm.0002	CPS.L2091	CPS.L1508	CPS.L21	missing	missing	missing
GCF_001367435.1	10607_1#79	Salmonella_enterica	Salmonella	Salmonella	Salmonella_enterica	Salmonella_enterica	90370	clinical	Cambodia	Homo sapiens	NULL	blood	Typhi	2012-010218	Salm.0002	CPS.L2091	CPS.L1508	CPS.L21	missing	missing	missing
GCF_001367455.1	10607_2#30	Salmonella_enterica	Salmonella	Salmonella	Salmonella_enterica	Salmonella_enterica	90370	clinical	Malawi	Homo sapiens	NULL	NULL	Typhi	A58452	Salm.0002	CPS.L2091	CPS.L1508	CPS.L21	missing	missing	missing
GCF_001367475.1	10608_2#32	Salmonella_enterica	Salmonella	Salmonella	Salmonella_enterica	Salmonella_enterica	90370	clinical	Cambodia	Homo sapiens	NULL	blood	Typhi	2012-011284	Salm.0002	CPS.L2091	CPS.L1508	CPS.L21	missing	missing	missing
GCF_001367495.1	10607_1#82	Salmonella_enterica	Salmonella	Salmonella	Salmonella_enterica	Salmonella_enterica	90370	clinical	Cambodia	Homo sapiens	NULL	blood	Typhi	2010-011024	Salm.0002	CPS.L2091	CPS.L1508	CPS.L21	missing	missing	missing
GCF_001367515.1	10607_2#22	Salmonella_enterica	Salmonella	Salmonella	Salmonella_enterica	Salmonella_enterica	90370	clinical	Malawi	Homo sapiens	NULL	NULL	Typhi	A59204	Salm.0433	CPS.L2091	CPS.L1508	CPS.L21	missing	missing	missing
GCF_001367535.1	10426_1#29	Salmonella_enterica	Salmonella	Salmonella	Salmonella_enterica	Salmonella_enterica	90370	clinical	Viet Nam	Homo sapiens	NULL	NULL	H58	dn20	Salm.0002	CPS.L2091	CPS.L1508	CPS.L21	missing	missing	missing
GCF_001367575.1	10540_1#21	Salmonella_enterica	Salmonella	Salmonella	Salmonella_enterica	Salmonella_enterica	90370	clinical	Viet Nam	Homo sapiens	NULL	NULL	H58	dn38	Salm.0002	CPS.L2091	CPS.L1508	CPS.L21	missing	missing	missing
GCF_001367595.1	10561_2#69	Salmonella_enterica	Salmonella	Salmonella	Salmonella_enterica	Salmonella_enterica	90370	clinical	Viet Nam	Homo sapiens	NULL	NULL	H58	dn88	Salm.0002	CPS.L2091	CPS.L1508	CPS.L21	missing	missing	missing
GCF_001367615.1	10608_2#61	Salmonella_enterica	Salmonella	Salmonella	Salmonella_enterica	Salmonella_enterica	90370	clinical	Cambodia	Homo sapiens	NULL	blood	Typhi	01-2011-004759	Salm.0002	CPS.L2091	CPS.L1508	CPS.L21	missing	missing	missing
GCF_001367635.1	10493_1#47	Salmonella_enterica	Salmonella	Salmonella	Salmonella_enterica	Salmonella_enterica	90370	clinical	Indonesia	Homo sapiens	NULL	NULL	Typhi	MDUST246	Salm.0044	CPS.L2091	CPS.L1508	CPS.L21	missing	missing	missing
GCF_001367655.1	10540_1#24	Salmonella_enterica	Salmonella	Salmonella	Salmonella_enterica	Salmonella_enterica	90370	clinical	Viet Nam	Homo sapiens	NULL	NULL	H58	dn67	Salm.0002	CPS.L2091	CPS.L1508	CPS.L21	missing	missing	missing
GCF_001367675.1	10607_2#3	Salmonella_enterica	Salmonella	Salmonella	Salmonella_enterica	Salmonella_enterica	90370	clinical	Malawi	Homo sapiens	NULL	NULL	Typhi	A57501	Salm.0288	CPS.L2091	CPS.L1508	CPS.L21	missing	missing	missing
GCF_001367695.1	10608_2#42	Salmonella_enterica	Salmonella	Salmonella	Salmonella_enterica	Salmonella_enterica	90370	clinical	Cambodia	Homo sapiens	NULL	blood	Typhi	2012-000742	Salm.0002	CPS.L2091	CPS.L1508	CPS.L21	missing	missing	missing
GCF_001367715.1	10426_1#92	Salmonella_enterica	Salmonella	Salmonella	Salmonella_enterica	Salmonella_enterica	90370	clinical	Viet Nam	Homo sapiens	NULL	NULL	H58	ty2-103	Salm.0002	CPS.L2091	CPS.L1508	CPS.L21	missing	missing	missing
GCF_001367735.1	10540_1#17	Salmonella_enterica	Salmonella	Salmonella	Salmonella_enterica	Salmonella_enterica	90370	clinical	Viet Nam	Homo sapiens	NULL	NULL	H58	dtc76	Salm.0002	CPS.L2091	CPS.L1508	CPS.L21	missing	missing	missing
GCF_001367755.1	10541_2#12	Salmonella_enterica	Salmonella	Salmonella	Salmonella_enterica	Salmonella_enterica	90370	clinical	Indonesia	Homo sapiens	NULL	NULL	Typhi	MDUST188	Salm.0434	CPS.L2091	CPS.L1508	CPS.L21	missing	missing	missing
GCF_001367775.1	10607_2#13	Salmonella_enterica	Salmonella	Salmonella	Salmonella_enterica	Salmonella_enterica	90370	clinical	Malawi	Homo sapiens	NULL	NULL	H58	BHA1P5	Salm.0002	CPS.L2091	CPS.L1508	CPS.L21	missing	missing	missing
GCF_001367795.1	10425_1#5	Salmonella_enterica	Salmonella	Salmonella	Salmonella_enterica	Salmonella_enterica	90370	clinical	Nepal	Homo sapiens	NULL	blood	Typhi	CC_45	Salm.0002	CPS.L2091	CPS.L1508	CPS.L21	missing	missing	missing
GCF_001367815.1	10540_1#91	Salmonella_enterica	Salmonella	Salmonella	Salmonella_enterica	Salmonella_enterica	90370	clinical	Viet Nam	Homo sapiens	NULL	NULL	H58	ty2-113	Salm.0002	CPS.L2091	CPS.L1508	CPS.L21	missing	missing	missing
GCF_001367835.1	10540_1#62	Salmonella_enterica	Salmonella	Salmonella	Salmonella_enterica	Salmonella_enterica	90370	clinical	Viet Nam	Homo sapiens	NULL	NULL	H58	as118	Salm.0002	CPS.L2256	CPS.L1508	CPS.L21	missing	missing	missing
GCF_001367855.1	10608_2#28	Salmonella_enterica	Salmonella	Salmonella	Salmonella_enterica	Salmonella_enterica	90370	clinical	Cambodia	Homo sapiens	NULL	blood	Typhi	2003-000735	Salm.0435	CPS.L2091	CPS.L1508	CPS.L21	missing	missing	missing
GCF_001367875.1	10540_1#43	Salmonella_enterica	Salmonella	Salmonella	Salmonella_enterica	Salmonella_enterica	90370	clinical	Viet Nam	Homo sapiens	NULL	NULL	H58	dn123	Salm.0002	CPS.L2197	CPS.L1508	CPS.L21	missing	missing	missing
GCF_001367895.1	10492_1#86	Salmonella_enterica	Salmonella	Salmonella	Salmonella_enterica	Salmonella_enterica	90370	clinical	Pakistan	Homo sapiens	NULL	NULL	H58	MDUST323	Salm.0002	CPS.L2091	CPS.L1508	CPS.L21	missing	missing	missing
GCF_001367915.1	10493_1#6	Salmonella_enterica	Salmonella	Salmonella	Salmonella_enterica	Salmonella_enterica	90370	clinical	Samoa	Homo sapiens	NULL	NULL	Typhi	MDUST118	Salm.0002	CPS.L2091	CPS.L1508	CPS.L21	missing	missing	missing
GCF_001367935.1	10561_2#84	Salmonella_enterica	Salmonella	Salmonella	Salmonella_enterica	Salmonella_enterica	90370	clinical	Viet Nam	Homo sapiens	NULL	NULL	H58	ty1-48	Salm.0002	CPS.L2091	CPS.L1508	CPS.L21	missing	missing	missing
GCF_001367955.1	10426_1#67	Salmonella_enterica	Salmonella	Salmonella	Salmonella_enterica	Salmonella_enterica	90370	clinical	Viet Nam	Homo sapiens	NULL	NULL	H58	ty2-76	Salm.0002	CPS.L2091	CPS.L1508	CPS.L21	missing	missing	missing
GCF_001367975.1	10426_1#15	Salmonella_enterica	Salmonella	Salmonella	Salmonella_enterica	Salmonella_enterica	90370	clinical	Viet Nam	Homo sapiens	NULL	NULL	Typhi	dn110	Salm.0002	CPS.L2091	CPS.L1508	CPS.L21	missing	missing	missing
GCF_001367995.1	10607_1#44	Salmonella_enterica	Salmonella	Salmonella	Salmonella_enterica	Salmonella_enterica	90370	clinical	Cambodia	Homo sapiens	NULL	blood	Typhi	2008-007824	Salm.0002	CPS.L2091	CPS.L1508	CPS.L21	missing	missing	missing
GCF_001368015.1	10561_2#18	Salmonella_enterica	Salmonella	Salmonella	Salmonella_enterica	Salmonella_enterica	90370	clinical	Samoa	Homo sapiens	NULL	NULL	Typhi	H12ESR01052-001A	Salm.0002	CPS.L2091	CPS.L1508	CPS.L21	missing	missing	missing
GCF_001368035.1	10561_2#42	Salmonella_enterica	Salmonella	Salmonella	Salmonella_enterica	Salmonella_enterica	90370	clinical	Samoa	Homo sapiens	NULL	NULL	Typhi	H12ESR04732-001A	Salm.0002	CPS.L2091	CPS.L1508	CPS.L21	missing	missing	missing
GCF_001368055.1	10540_1#38	Salmonella_enterica	Salmonella	Salmonella	Salmonella_enterica	Salmonella_enterica	90370	clinical	Viet Nam	Homo sapiens	NULL	NULL	H58	dtc80	Salm.0002	CPS.L2091	CPS.L1508	CPS.L21	missing	missing	missing
GCF_001368075.1	10426_1#34	Salmonella_enterica	Salmonella	Salmonella	Salmonella_enterica	Salmonella_enterica	90370	clinical	Viet Nam	Homo sapiens	NULL	NULL	H58	ipt43	Salm.0002	CPS.L2091	CPS.L1508	CPS.L21	missing	missing	missing
GCF_001368095.1	10426_1#54	Salmonella_enterica	Salmonella	Salmonella	Salmonella_enterica	Salmonella_enterica	90370	clinical	Viet Nam	Homo sapiens	NULL	NULL	Typhi	as257	Salm.0002	CPS.L2091	CPS.L1508	CPS.L21	missing	missing	missing
GCF_001368115.1	10607_1#78	Salmonella_enterica	Salmonella	Salmonella	Salmonella_enterica	Salmonella_enterica	90370	clinical	Cambodia	Homo sapiens	NULL	blood	Typhi	01-2011-005712	Salm.0002	CPS.L2091	CPS.L1508	CPS.L21	missing	missing	missing
GCF_001368135.1	10426_1#72	Salmonella_enterica	Salmonella	Salmonella	Salmonella_enterica	Salmonella_enterica	90370	clinical	Viet Nam	Homo sapiens	NULL	NULL	H58	ty2-123	Salm.0002	CPS.L2091	CPS.L1508	CPS.L21	missing	missing	missing
GCF_001368155.1	10562_2#82	Salmonella_enterica	Salmonella	Salmonella	Salmonella_enterica	Salmonella_enterica	90370	clinical	India	Homo sapiens	NULL	NULL	Typhi	MDUST318	Salm.0002	CPS.L2091	CPS.L1508	CPS.L21	missing	missing	missing
GCF_001368175.1	10426_1#62	Salmonella_enterica	Salmonella	Salmonella	Salmonella_enterica	Salmonella_enterica	90370	clinical	Viet Nam	Homo sapiens	NULL	NULL	H58	ct1-33	Salm.0002	CPS.L2091	CPS.L1508	CPS.L21	missing	missing	missing
GCF_001368195.1	10561_2#10	Salmonella_enterica	Salmonella	Salmonella	Salmonella_enterica	Salmonella_enterica	90370	clinical	Nepal	Homo sapiens	NULL	blood	Typhi	CC_95	Salm.0002	CPS.L2091	CPS.L1508	CPS.L21	missing	missing	missing
GCF_001368215.1	10492_1#29	Salmonella_enterica	Salmonella	Salmonella	Salmonella_enterica	Salmonella_enterica	90370	clinical	Indonesia	Homo sapiens	NULL	NULL	Typhi	MDUST206	Salm.0002	CPS.L2091	CPS.L1508	CPS.L21	missing	missing	missing
GCF_001368235.1	10540_1#30	Salmonella_enterica	Salmonella	Salmonella	Salmonella_enterica	Salmonella_enterica	90370	clinical	Viet Nam	Homo sapiens	NULL	NULL	H58	dn113	Salm.0002	CPS.L2091	CPS.L1508	CPS.L21	missing	missing	missing
GCF_001368255.1	10540_1#2	Salmonella_enterica	Salmonella	Salmonella	Salmonella_enterica	Salmonella_enterica	90370	clinical	Democratic Republic of the Congo	Homo sapiens	NULL	NULL	Typhi	3592/3	Salm.0002	CPS.L2091	CPS.L1508	CPS.L21	missing	missing	missing
GCF_001368275.1	10540_1#77	Salmonella_enterica	Salmonella	Salmonella	Salmonella_enterica	Salmonella_enterica	90370	clinical	Viet Nam	Homo sapiens	NULL	NULL	Typhi	ty3-213	Salm.0002	CPS.L2091	CPS.L1508	CPS.L21	missing	missing	missing
GCF_001368295.1	10426_1#78	Salmonella_enterica	Salmonella	Salmonella	Salmonella_enterica	Salmonella_enterica	90370	clinical	Viet Nam	Homo sapiens	NULL	NULL	H58	ty2-100	Salm.0002	CPS.L2091	CPS.L1508	CPS.L21	missing	missing	missing
GCF_001368315.1	10426_1#71	Salmonella_enterica	Salmonella	Salmonella	Salmonella_enterica	Salmonella_enterica	90370	clinical	Viet Nam	Homo sapiens	NULL	NULL	H58	ty2-139	Salm.0002	CPS.L2091	CPS.L1508	CPS.L21	missing	missing	missing
GCF_001368335.1	10540_1#73	Salmonella_enterica	Salmonella	Salmonella	Salmonella_enterica	Salmonella_enterica	90370	clinical	Viet Nam	Homo sapiens	NULL	NULL	H58	ty3-196	Salm.0002	CPS.L2091	CPS.L1508	CPS.L21	missing	missing	missing
GCF_001368355.1	10541_2#50	Salmonella_enterica	Salmonella	Salmonella	Salmonella_enterica	Salmonella_enterica	90370	clinical	Fiji	Homo sapiens	NULL	NULL	H58	MDUST341	Salm.0002	CPS.L2091	CPS.L1508	CPS.L21	missing	missing	missing
GCF_001368375.1	10607_1#48	Salmonella_enterica	Salmonella	Salmonella	Salmonella_enterica	Salmonella_enterica	90370	clinical	Cambodia	Homo sapiens	NULL	blood	Typhi	2009-019983	Salm.0002	CPS.L2091	CPS.L1508	CPS.L21	missing	missing	missing
GCF_001368395.1	10607_1#83	Salmonella_enterica	Salmonella	Salmonella	Salmonella_enterica	Salmonella_enterica	90370	clinical	Cambodia	Homo sapiens	NULL	blood	Typhi	2011-019645	Salm.0002	CPS.L2091	CPS.L1508	CPS.L21	missing	missing	missing
GCF_001368415.1	10562_2#81	Salmonella_enterica	Salmonella	Salmonella	Salmonella_enterica	Salmonella_enterica	90370	clinical	India	Homo sapiens	NULL	NULL	H58	MDUST409	Salm.0002	CPS.L2091	CPS.L1508	CPS.L21	missing	missing	missing
GCF_001368435.1	10426_1#81	Salmonella_enterica	Salmonella	Salmonella	Salmonella_enterica	Salmonella_enterica	90370	clinical	Viet Nam	Homo sapiens	NULL	NULL	H58	ty2-71	Salm.0002	CPS.L2091	CPS.L1508	CPS.L21	missing	missing	missing
GCF_001368455.1	10426_1#82	Salmonella_enterica	Salmonella	Salmonella	Salmonella_enterica	Salmonella_enterica	90370	clinical	Viet Nam	Homo sapiens	NULL	NULL	H58	ty2-101	Salm.0002	CPS.L2091	CPS.L1508	CPS.L21	missing	missing	missing
GCF_001368475.1	10561_2#68	Salmonella_enterica	Salmonella	Salmonella	Salmonella_enterica	Salmonella_enterica	90370	clinical	Viet Nam	Homo sapiens	NULL	NULL	H58	dtc98	Salm.0002	CPS.L2091	CPS.L1508	CPS.L21	missing	missing	missing
GCF_001368495.1	10540_1#14	Salmonella_enterica	Salmonella	Salmonella	Salmonella_enterica	Salmonella_enterica	90370	clinical	Viet Nam	Homo sapiens	NULL	NULL	H58	dtc81	Salm.0002	CPS.L2091	CPS.L1508	CPS.L21	missing	missing	missing
GCF_001368515.1	10607_2#41	Salmonella_enterica	Salmonella	Salmonella	Salmonella_enterica	Salmonella_enterica	90370	clinical	Malawi	Homo sapiens	NULL	NULL	Typhi	A59307	Salm.0288	CPS.L2257	CPS.L1508	CPS.L21	missing	missing	missing
GCF_001368535.1	10426_1#12	Salmonella_enterica	Salmonella	Salmonella	Salmonella_enterica	Salmonella_enterica	90370	clinical	Viet Nam	Homo sapiens	NULL	NULL	H58	dn45	Salm.0002	CPS.L2237	CPS.L1592	CPS.L21	missing	missing	missing
GCF_001368555.1	10493_1#62	Salmonella_enterica	Salmonella	Salmonella	Salmonella_enterica	Salmonella_enterica	90370	clinical	Papua New Guinea	Homo sapiens	NULL	NULL	Typhi	MDUST296	Salm.0044	CPS.L2091	CPS.L1508	CPS.L21	missing	missing	missing
GCF_001368575.1	10608_2#59	Salmonella_enterica	Salmonella	Salmonella	Salmonella_enterica	Salmonella_enterica	90370	clinical	Cambodia	Homo sapiens	NULL	blood	Typhi	2002-215815	Salm.0002	CPS.L2091	CPS.L1508	CPS.L21	missing	missing	missing
GCF_001368595.1	10426_1#41	Salmonella_enterica	Salmonella	Salmonella	Salmonella_enterica	Salmonella_enterica	90370	clinical	Viet Nam	Homo sapiens	NULL	NULL	H58	ty2-170	Salm.0002	CPS.L2091	CPS.L1508	CPS.L21	missing	missing	missing
GCF_001368615.1	10562_2#78	Salmonella_enterica	Salmonella	Salmonella	Salmonella_enterica	Salmonella_enterica	90370	clinical	Viet Nam	Homo sapiens	NULL	NULL	H58	MDUST304	Salm.0002	CPS.L2091	CPS.L1508	CPS.L21	missing	missing	missing
GCF_001368635.1	10541_1#64	Salmonella_enterica	Salmonella	Salmonella	Salmonella_enterica	Salmonella_enterica	90370	clinical	Argentina	Homo sapiens	NULL	NULL	Typhi	ST1921/06	Salm.0436	CPS.L2091	CPS.L1508	CPS.L21	missing	missing	missing
GCF_001368655.1	10541_1#71	Salmonella_enterica	Salmonella	Salmonella	Salmonella_enterica	Salmonella_enterica	90370	clinical	Argentina	Homo sapiens	NULL	NULL	Typhi	ST472/01	Salm.0002	CPS.L2091	CPS.L1508	CPS.L21	missing	missing	missing
GCF_001368675.1	10541_1#74	Salmonella_enterica	Salmonella	Salmonella	Salmonella_enterica	Salmonella_enterica	90370	clinical	Argentina	Homo sapiens	NULL	NULL	Typhi	ST821/98	Salm.0002	CPS.L2091	CPS.L1508	CPS.L21	missing	missing	missing
GCF_001368695.1	10541_1#58	Salmonella_enterica	Salmonella	Salmonella	Salmonella_enterica	Salmonella_enterica	90370	clinical	Argentina	Homo sapiens	NULL	NULL	Typhi	ST1197/88	Salm.0002	CPS.L2091	CPS.L1508	CPS.L21	missing	missing	missing
GCF_001409135.1	10259	Salmonella_enterica	Salmonella	Salmonella	Salmonella_enterica	Salmonella_enterica	57743	clinical	NULL	Homo sapiens	NULL	Human Stool	Weltevreden	2511STDY5462388	Salm.0437	CPS.L2097	CPS.L32	CPS.L32	missing	missing	missing
GCF_001409155.1	98_11262	Salmonella_enterica	Salmonella	Salmonella	Salmonella_enterica	Salmonella_enterica	57743	clinical	NULL	Homo sapiens	NULL	Human Stool	Weltevreden	2511STDY5712384	Salm.0437	CPS.L2097	CPS.L32	CPS.L32	missing	missing	missing
GCF_001409175.1	99_3134	Salmonella_enterica	Salmonella	Salmonella	Salmonella_enterica	Salmonella_enterica	57743	clinical	NULL	Homo sapiens	NULL	Human Blood	Weltevreden	2511STDY5712385	Salm.0437	CPS.L2097	CPS.L32	CPS.L32	missing	missing	missing
GCF_001409195.1	C2346	Salmonella_enterica	Salmonella	Salmonella	Salmonella_enterica	Salmonella_enterica	57743	clinical	NULL	Homo sapiens	NULL	Human Stool	Weltevreden	2511STDY5462413	Salm.0437	CPS.L2097	CPS.L32	CPS.L32	missing	missing	missing
GCF_001409215.1	12227_3#8	Salmonella_enterica	Salmonella	Salmonella	Salmonella_enterica	Salmonella_enterica	57743	clinical	NULL	Homo sapiens	NULL	Human Stool	Weltevreden	2511STDY5712412	Salm.0437	CPS.L2097	CPS.L32	CPS.L32	missing	missing	missing
GCF_001409235.1	12227_3#30	Salmonella_enterica	Salmonella	Salmonella	Salmonella_enterica	Salmonella_enterica	57743	environmental/other	NULL	Poultry	NULL	Poultry	Weltevreden	2511STDY5712434	Salm.0437	CPS.L2097	CPS.L32	CPS.L32	missing	missing	missing
GCF_001409255.1	12227_3#1	Salmonella_enterica	Salmonella	Salmonella	Salmonella_enterica	Salmonella_enterica	57743	clinical	NULL	Homo sapiens	NULL	Human Stool	Weltevreden	2511STDY5712405	Salm.0437	CPS.L2097	CPS.L32	CPS.L32	missing	missing	missing
GCF_001409275.1	12216_4#53	Salmonella_enterica	Salmonella	Salmonella	Salmonella_enterica	Salmonella_enterica	57743	clinical	NULL	Homo sapiens	NULL	Human Stool	Weltevreden	2511STDY5712395	Salm.0437	CPS.L2097	CPS.L32	CPS.L32	missing	missing	missing
GCF_001409295.1	9472_3#30	Salmonella_enterica	Salmonella	Salmonella	Salmonella_enterica	Salmonella_enterica	57743	clinical	NULL	Homo sapiens	NULL	Human Stool	Weltevreden	2511STDY5462415	Salm.0437	CPS.L2097	CPS.L32	CPS.L32	missing	missing	missing
GCF_001409315.1	12216_4#55	Salmonella_enterica	Salmonella	Salmonella	Salmonella_enterica	Salmonella_enterica	57743	clinical	NULL	Homo sapiens	NULL	Human Stool	Weltevreden	2511STDY5712397	Salm.0437	CPS.L2097	CPS.L32	CPS.L32	missing	missing	missing
GCF_001409335.1	9472_3#16	Salmonella_enterica	Salmonella	Salmonella	Salmonella_enterica	Salmonella_enterica	57743	clinical	NULL	Homo sapiens	NULL	Human Stool	Weltevreden	2511STDY5462401	Salm.0437	CPS.L2097	CPS.L32	CPS.L32	missing	missing	missing
GCF_001409355.1	12227_3#15	Salmonella_enterica	Salmonella	Salmonella	Salmonella_enterica	Salmonella_enterica	57743	clinical	NULL	Homo sapiens	NULL	Human Stool	Weltevreden	2511STDY5712419	Salm.0437	CPS.L2097	CPS.L32	CPS.L32	missing	missing	missing
GCF_001409375.1	12227_3#23	Salmonella_enterica	Salmonella	Salmonella	Salmonella_enterica	Salmonella_enterica	57743	clinical	NULL	Homo sapiens	NULL	Human Stool	Weltevreden	2511STDY5712427	Salm.0437	CPS.L2097	CPS.L32	CPS.L32	missing	missing	missing
GCF_001409395.1	9472_3#17	Salmonella_enterica	Salmonella	Salmonella	Salmonella_enterica	Salmonella_enterica	57743	clinical	NULL	Homo sapiens	NULL	Human Stool	Weltevreden	2511STDY5462402	Salm.0437	CPS.L2097	CPS.L32	CPS.L32	missing	missing	missing
GCF_001409415.1	12216_4#40	Salmonella_enterica	Salmonella	Salmonella	Salmonella_enterica	Salmonella_enterica	57743	clinical	NULL	Homo sapiens	NULL	human	Weltevreden	2511STDY5712382	Salm.0437	CPS.L2097	CPS.L32	CPS.L32	missing	missing	missing
GCF_001409435.1	9472_3#14	Salmonella_enterica	Salmonella	Salmonella	Salmonella_enterica	Salmonella_enterica	57743	clinical	NULL	Homo sapiens	NULL	Human Stool	Weltevreden	2511STDY5462399	Salm.0437	CPS.L2097	CPS.L32	CPS.L32	missing	missing	missing
GCF_001409455.1	12227_3#53	Salmonella_enterica	Salmonella	Salmonella	Salmonella_enterica	Salmonella_enterica	57743	environmental/other	NULL	Pork	NULL	Pork	Weltevreden	2511STDY5712457	Salm.0438	CPS.L2097	CPS.L32	CPS.L32	missing	missing	missing
GCF_001409475.1	12227_3#48	Salmonella_enterica	Salmonella	Salmonella	Salmonella_enterica	Salmonella_enterica	57743	environmental/other	NULL	Porcine Feed	NULL	Porcine Feed	Weltevreden	2511STDY5712452	Salm.0439	CPS.L2097	CPS.L32	CPS.L32	missing	missing	missing
GCF_001409495.1	10900_1#31	Salmonella_enterica	Salmonella	Salmonella	Salmonella_enterica	Salmonella_enterica	57743	environmental/other	NULL	Rat	NULL	Rat	Weltevreden	2511STDY5564065	Salm.0437	CPS.L2097	CPS.L32	CPS.L32	missing	missing	missing
GCF_001409515.1	9472_3#24	Salmonella_enterica	Salmonella	Salmonella	Salmonella_enterica	Salmonella_enterica	57743	clinical	NULL	Homo sapiens	NULL	Human Stool	Weltevreden	2511STDY5462409	Salm.0437	CPS.L2097	CPS.L32	CPS.L32	missing	missing	missing
GCF_001409535.1	12227_3#9	Salmonella_enterica	Salmonella	Salmonella	Salmonella_enterica	Salmonella_enterica	57743	clinical	NULL	Homo sapiens	NULL	Human Stool	Weltevreden	2511STDY5712413	Salm.0437	CPS.L2097	CPS.L32	CPS.L32	missing	missing	missing
GCF_001409555.1	12227_3#16	Salmonella_enterica	Salmonella	Salmonella	Salmonella_enterica	Salmonella_enterica	57743	clinical	NULL	Homo sapiens	NULL	Human Stool	Weltevreden	2511STDY5712420	Salm.0437	CPS.L2097	CPS.L32	CPS.L32	missing	missing	missing
GCF_001409575.1	12227_3#55	Salmonella_enterica	Salmonella	Salmonella	Salmonella_enterica	Salmonella_enterica	57743	environmental/other	NULL	Poultry	NULL	Poultry	Weltevreden	2511STDY5712459	Salm.0437	CPS.L2097	CPS.L32	CPS.L32	missing	missing	missing
GCF_001409595.1	12227_3#3	Salmonella_enterica	Salmonella	Salmonella	Salmonella_enterica	Salmonella_enterica	57743	clinical	NULL	Homo sapiens	NULL	Human Stool	Weltevreden	2511STDY5712407	Salm.0437	CPS.L2097	CPS.L32	CPS.L32	missing	missing	missing
GCF_001409615.1	9472_3#15	Salmonella_enterica	Salmonella	Salmonella	Salmonella_enterica	Salmonella_enterica	57743	clinical	NULL	Homo sapiens	NULL	Human Stool	Weltevreden	2511STDY5462400	Salm.0437	CPS.L2097	CPS.L32	CPS.L32	missing	missing	missing
GCF_001409635.1	9472_3#22	Salmonella_enterica	Salmonella	Salmonella	Salmonella_enterica	Salmonella_enterica	57743	clinical	NULL	Homo sapiens	NULL	Human Stool	Weltevreden	2511STDY5462407	Salm.0437	CPS.L2097	CPS.L32	CPS.L32	missing	missing	missing
GCF_001409655.1	12227_3#52	Salmonella_enterica	Salmonella	Salmonella	Salmonella_enterica	Salmonella_enterica	57743	environmental/other	NULL	Seafood	NULL	seafood	Weltevreden	2511STDY5712456	Salm.0437	CPS.L2097	CPS.L32	CPS.L32	missing	missing	missing
GCF_001409675.1	12227_3#45	Salmonella_enterica	Salmonella	Salmonella	Salmonella_enterica	Salmonella_enterica	57743	environmental/other	NULL	Seafood	NULL	seafood	Weltevreden	2511STDY5712449	Salm.0437	CPS.L2097	CPS.L32	CPS.L32	missing	missing	missing
GCF_001409695.1	12227_3#11	Salmonella_enterica	Salmonella	Salmonella	Salmonella_enterica	Salmonella_enterica	57743	clinical	NULL	Homo sapiens	NULL	Human Stool	Weltevreden	2511STDY5712415	Salm.0437	CPS.L2097	CPS.L32	CPS.L32	missing	missing	missing
GCF_001409715.1	9472_3#6	Salmonella_enterica	Salmonella	Salmonella	Salmonella_enterica	Salmonella_enterica	57743	clinical	NULL	Homo sapiens	NULL	Human Stool	Weltevreden	2511STDY5462391	Salm.0437	CPS.L2097	CPS.L32	CPS.L32	missing	missing	missing
GCF_001409735.1	12227_3#54	Salmonella_enterica	Salmonella	Salmonella	Salmonella_enterica	Salmonella_enterica	57743	environmental/other	NULL	Pork	NULL	Pork	Weltevreden	2511STDY5712458	Salm.0438	CPS.L2097	CPS.L32	CPS.L32	missing	missing	missing
GCF_001409755.1	12227_3#51	Salmonella_enterica	Salmonella	Salmonella	Salmonella_enterica	Salmonella_enterica	57743	environmental/other	NULL	Seafood	NULL	seafood	Weltevreden	2511STDY5712455	Salm.0437	CPS.L2097	CPS.L32	CPS.L32	missing	missing	missing
GCF_001409775.1	12216_4#58	Salmonella_enterica	Salmonella	Salmonella	Salmonella_enterica	Salmonella_enterica	57743	clinical	NULL	Homo sapiens	NULL	Human Stool	Weltevreden	2511STDY5712400	Salm.0437	CPS.L2097	CPS.L32	CPS.L32	missing	missing	missing
GCF_001409795.1	12227_3#56	Salmonella_enterica	Salmonella	Salmonella	Salmonella_enterica	Salmonella_enterica	57743	environmental/other	NULL	Fish	NULL	fish	Weltevreden	2511STDY5712460	Salm.0437	CPS.L2097	CPS.L32	CPS.L32	missing	missing	missing
GCF_001409815.1	12216_4#61	Salmonella_enterica	Salmonella	Salmonella	Salmonella_enterica	Salmonella_enterica	57743	clinical	NULL	Homo sapiens	NULL	Human Stool	Weltevreden	2511STDY5712403	Salm.0437	CPS.L2097	CPS.L32	CPS.L32	missing	missing	missing
GCF_001409835.1	12227_3#36	Salmonella_enterica	Salmonella	Salmonella	Salmonella_enterica	Salmonella_enterica	57743	environmental/other	NULL	Poultry	NULL	Poultry	Weltevreden	2511STDY5712440	Salm.0437	CPS.L2097	CPS.L32	CPS.L32	missing	missing	missing
GCF_001409855.1	9472_3#2	Salmonella_enterica	Salmonella	Salmonella	Salmonella_enterica	Salmonella_enterica	57743	clinical	NULL	Homo sapiens	NULL	Human Stool	Weltevreden	2511STDY5462387	Salm.0437	CPS.L2097	CPS.L32	CPS.L32	missing	missing	missing
GCF_001409875.1	9472_3#11	Salmonella_enterica	Salmonella	Salmonella	Salmonella_enterica	Salmonella_enterica	57743	clinical	NULL	Homo sapiens	NULL	Human Stool	Weltevreden	2511STDY5462396	Salm.0437	CPS.L2097	CPS.L32	CPS.L32	missing	missing	missing
GCF_001409895.1	12216_4#59	Salmonella_enterica	Salmonella	Salmonella	Salmonella_enterica	Salmonella_enterica	57743	clinical	NULL	Homo sapiens	NULL	Human Stool	Weltevreden	2511STDY5712401	Salm.0437	CPS.L2097	CPS.L32	CPS.L32	missing	missing	missing
GCF_001409915.1	12216_4#60	Salmonella_enterica	Salmonella	Salmonella	Salmonella_enterica	Salmonella_enterica	57743	clinical	NULL	Homo sapiens	NULL	Human Stool	Weltevreden	2511STDY5712402	Salm.0437	CPS.L2097	CPS.L32	CPS.L32	missing	missing	missing
GCF_001409935.1	12227_3#17	Salmonella_enterica	Salmonella	Salmonella	Salmonella_enterica	Salmonella_enterica	57743	clinical	NULL	Homo sapiens	NULL	Human Stool	Weltevreden	2511STDY5712421	Salm.0437	CPS.L2097	CPS.L32	CPS.L32	missing	missing	missing
GCF_001409955.1	12216_4#45	Salmonella_enterica	Salmonella	Salmonella	Salmonella_enterica	Salmonella_enterica	57743	clinical	NULL	Homo sapiens	NULL	Human Stool	Weltevreden	2511STDY5712387	Salm.0437	CPS.L2097	CPS.L32	CPS.L32	missing	missing	missing
GCF_001409975.1	12227_3#4	Salmonella_enterica	Salmonella	Salmonella	Salmonella_enterica	Salmonella_enterica	57743	clinical	NULL	Homo sapiens	NULL	Human Stool	Weltevreden	2511STDY5712408	Salm.0437	CPS.L2097	CPS.L32	CPS.L32	missing	missing	missing
GCF_001409995.1	12216_4#47	Salmonella_enterica	Salmonella	Salmonella	Salmonella_enterica	Salmonella_enterica	57743	clinical	NULL	Homo sapiens	NULL	Human Stool	Weltevreden	2511STDY5712389	Salm.0437	CPS.L2097	CPS.L32	CPS.L32	missing	missing	missing
GCF_001410015.1	9472_3#32	Salmonella_enterica	Salmonella	Salmonella	Salmonella_enterica	Salmonella_enterica	57743	clinical	NULL	Homo sapiens	NULL	Human Stool	Weltevreden	2511STDY5462417	Salm.0437	CPS.L2097	CPS.L32	CPS.L32	missing	missing	missing
GCF_001410035.1	9472_3#4	Salmonella_enterica	Salmonella	Salmonella	Salmonella_enterica	Salmonella_enterica	57743	clinical	NULL	Homo sapiens	NULL	Human Stool	Weltevreden	2511STDY5462389	Salm.0437	CPS.L2097	CPS.L32	CPS.L32	missing	missing	missing
GCF_001410055.1	12227_3#20	Salmonella_enterica	Salmonella	Salmonella	Salmonella_enterica	Salmonella_enterica	57743	clinical	NULL	Homo sapiens	NULL	Human Stool	Weltevreden	2511STDY5712424	Salm.0437	CPS.L2097	CPS.L32	CPS.L32	missing	missing	missing
GCF_001410075.1	12227_3#7	Salmonella_enterica	Salmonella	Salmonella	Salmonella_enterica	Salmonella_enterica	57743	clinical	NULL	Homo sapiens	NULL	Human Stool	Weltevreden	2511STDY5712411	Salm.0437	CPS.L2097	CPS.L32	CPS.L32	missing	missing	missing
GCF_001410095.1	9472_3#31	Salmonella_enterica	Salmonella	Salmonella	Salmonella_enterica	Salmonella_enterica	57743	clinical	NULL	Homo sapiens	NULL	Human Stool	Weltevreden	2511STDY5462416	Salm.0440	CPS.L2097	CPS.L32	CPS.L32	missing	missing	missing
GCF_001410115.1	9472_3#12	Salmonella_enterica	Salmonella	Salmonella	Salmonella_enterica	Salmonella_enterica	57743	clinical	NULL	Homo sapiens	NULL	Human Stool	Weltevreden	2511STDY5462397	Salm.0437	CPS.L2097	CPS.L32	CPS.L32	missing	missing	missing
GCF_001410135.1	12216_4#50	Salmonella_enterica	Salmonella	Salmonella	Salmonella_enterica	Salmonella_enterica	57743	clinical	NULL	Homo sapiens	NULL	Human Stool	Weltevreden	2511STDY5712392	Salm.0441	CPS.L2097	CPS.L32	CPS.L32	missing	missing	missing
GCF_001410155.1	12227_3#24	Salmonella_enterica	Salmonella	Salmonella	Salmonella_enterica	Salmonella_enterica	57743	clinical	NULL	Homo sapiens	NULL	Human Stool	Weltevreden	2511STDY5712428	Salm.0437	CPS.L2097	CPS.L32	CPS.L32	missing	missing	missing
GCF_001410175.1	12227_3#14	Salmonella_enterica	Salmonella	Salmonella	Salmonella_enterica	Salmonella_enterica	57743	clinical	NULL	Homo sapiens	NULL	Human Stool	Weltevreden	2511STDY5712418	Salm.0437	CPS.L2097	CPS.L32	CPS.L32	missing	missing	missing
GCF_001410195.1	12227_3#40	Salmonella_enterica	Salmonella	Salmonella	Salmonella_enterica	Salmonella_enterica	57743	environmental/other	NULL	Food	NULL	food	Weltevreden	2511STDY5712444	Salm.0437	CPS.L2258	CPS.L1599	CPS.L32	missing	missing	missing
GCF_001410215.1	9472_3#7	Salmonella_enterica	Salmonella	Salmonella	Salmonella_enterica	Salmonella_enterica	57743	clinical	NULL	Homo sapiens	NULL	Human Stool	Weltevreden	2511STDY5462392	Salm.0437	CPS.L2097	CPS.L32	CPS.L32	missing	missing	missing
GCF_001410235.1	12227_3#29	Salmonella_enterica	Salmonella	Salmonella	Salmonella_enterica	Salmonella_enterica	57743	environmental/other	NULL	Food	NULL	food	Weltevreden	2511STDY5712433	Salm.0437	CPS.L2097	CPS.L32	CPS.L32	missing	missing	missing
GCF_001410255.1	12227_3#38	Salmonella_enterica	Salmonella	Salmonella	Salmonella_enterica	Salmonella_enterica	57743	environmental/other	NULL	Seafood	NULL	seafood	Weltevreden	2511STDY5712442	Salm.0437	CPS.L2097	CPS.L32	CPS.L32	missing	missing	missing
GCF_001410275.1	12227_3#47	Salmonella_enterica	Salmonella	Salmonella	Salmonella_enterica	Salmonella_enterica	57743	environmental/other	NULL	Porcine Feed	NULL	Porcine Feed	Weltevreden	2511STDY5712451	Salm.0439	CPS.L2097	CPS.L32	CPS.L32	missing	missing	missing
GCF_001410295.1	12216_4#49	Salmonella_enterica	Salmonella	Salmonella	Salmonella_enterica	Salmonella_enterica	57743	clinical	NULL	Homo sapiens	NULL	Human Stool	Weltevreden	2511STDY5712391	Salm.0437	CPS.L2097	CPS.L32	CPS.L32	missing	missing	missing
GCF_001410315.1	12227_3#6	Salmonella_enterica	Salmonella	Salmonella	Salmonella_enterica	Salmonella_enterica	57743	clinical	NULL	Homo sapiens	NULL	Human Stool	Weltevreden	2511STDY5712410	Salm.0437	CPS.L2097	CPS.L32	CPS.L32	missing	missing	missing
GCF_001410335.1	12227_3#57	Salmonella_enterica	Salmonella	Salmonella	Salmonella_enterica	Salmonella_enterica	57743	environmental/other	NULL	Vegetable	NULL	vegetable	Weltevreden	2511STDY5712461	Salm.0437	CPS.L2097	CPS.L32	CPS.L32	missing	missing	missing
GCF_001410355.1	12227_3#37	Salmonella_enterica	Salmonella	Salmonella	Salmonella_enterica	Salmonella_enterica	57743	environmental/other	NULL	Environment feeding stuffs plant	NULL	Environment feeding stuffs plant	Weltevreden	2511STDY5712441	Salm.0437	CPS.L2097	CPS.L32	CPS.L32	missing	missing	missing
GCF_001410375.1	12227_3#22	Salmonella_enterica	Salmonella	Salmonella	Salmonella_enterica	Salmonella_enterica	57743	clinical	NULL	Homo sapiens	NULL	Human Stool	Weltevreden	2511STDY5712426	Salm.0437	CPS.L2097	CPS.L32	CPS.L32	missing	missing	missing
GCF_001410395.1	12227_3#10	Salmonella_enterica	Salmonella	Salmonella	Salmonella_enterica	Salmonella_enterica	57743	clinical	NULL	Homo sapiens	NULL	Human Stool	Weltevreden	2511STDY5712414	Salm.0437	CPS.L2097	CPS.L32	CPS.L32	missing	missing	missing
GCF_001410415.1	12227_3#44	Salmonella_enterica	Salmonella	Salmonella	Salmonella_enterica	Salmonella_enterica	57743	environmental/other	NULL	Vegetable	NULL	vegetable	Weltevreden	2511STDY5712448	Salm.0437	CPS.L2097	CPS.L32	CPS.L32	missing	missing	missing
GCF_001410435.1	9472_3#25	Salmonella_enterica	Salmonella	Salmonella	Salmonella_enterica	Salmonella_enterica	57743	clinical	NULL	Homo sapiens	NULL	Human Stool	Weltevreden	2511STDY5462410	Salm.0437	CPS.L2097	CPS.L32	CPS.L32	missing	missing	missing
GCF_001410455.1	9472_3#34	Salmonella_enterica	Salmonella	Salmonella	Salmonella_enterica	Salmonella_enterica	57743	clinical	NULL	Homo sapiens	NULL	Human Stool	Weltevreden	2511STDY5462419	Salm.0437	CPS.L2097	CPS.L32	CPS.L32	missing	missing	missing
GCF_001410475.1	10900_1#32	Salmonella_enterica	Salmonella	Salmonella	Salmonella_enterica	Salmonella_enterica	57743	environmental/other	NULL	Rat	NULL	Rat	Weltevreden	2511STDY5564066	Salm.0442	CPS.L2097	CPS.L32	CPS.L32	missing	missing	missing
GCF_001410495.1	10868_1#90	Salmonella_enterica	Salmonella	Salmonella	Salmonella_enterica	Salmonella_enterica	57743	environmental/other	NULL	Pig	NULL	pig	Weltevreden	2511STDY5564063	Salm.0437	CPS.L2097	CPS.L32	CPS.L32	missing	missing	missing
GCF_001410515.1	12227_3#28	Salmonella_enterica	Salmonella	Salmonella	Salmonella_enterica	Salmonella_enterica	57743	environmental/other	NULL	Seafood	NULL	seafood	Weltevreden	2511STDY5712432	Salm.0437	CPS.L2097	CPS.L32	CPS.L32	missing	missing	missing
GCF_001410535.1	12227_3#2	Salmonella_enterica	Salmonella	Salmonella	Salmonella_enterica	Salmonella_enterica	57743	clinical	NULL	Homo sapiens	NULL	Human Stool	Weltevreden	2511STDY5712406	Salm.0443	CPS.L2097	CPS.L32	CPS.L32	missing	missing	missing
GCF_001410555.1	9472_3#18	Salmonella_enterica	Salmonella	Salmonella	Salmonella_enterica	Salmonella_enterica	57743	clinical	NULL	Homo sapiens	NULL	Human Stool	Weltevreden	2511STDY5462403	Salm.0437	CPS.L2097	CPS.L32	CPS.L32	missing	missing	missing
GCF_001410575.1	12227_3#35	Salmonella_enterica	Salmonella	Salmonella	Salmonella_enterica	Salmonella_enterica	57743	environmental/other	NULL	Seafood	NULL	seafood	Weltevreden	2511STDY5712439	Salm.0437	CPS.L2097	CPS.L32	CPS.L32	missing	missing	missing
GCF_001410595.1	12227_3#49	Salmonella_enterica	Salmonella	Salmonella	Salmonella_enterica	Salmonella_enterica	57743	environmental/other	NULL	Bovine	NULL	bovine	Weltevreden	2511STDY5712453	Salm.0437	CPS.L2097	CPS.L32	CPS.L32	missing	missing	missing
GCF_001410615.1	12216_4#51	Salmonella_enterica	Salmonella	Salmonella	Salmonella_enterica	Salmonella_enterica	57743	clinical	NULL	Homo sapiens	NULL	Human Stool	Weltevreden	2511STDY5712393	Salm.0437	CPS.L2097	CPS.L32	CPS.L32	missing	missing	missing
GCF_001410635.1	12216_4#44	Salmonella_enterica	Salmonella	Salmonella	Salmonella_enterica	Salmonella_enterica	57743	clinical	NULL	Homo sapiens	NULL	Human Stool	Weltevreden	2511STDY5712386	Salm.0437	CPS.L2097	CPS.L32	CPS.L32	missing	missing	missing
GCF_001410655.1	12227_3#41	Salmonella_enterica	Salmonella	Salmonella	Salmonella_enterica	Salmonella_enterica	57743	environmental/other	NULL	Environment	NULL	Environment	Weltevreden	2511STDY5712445	Salm.0437	CPS.L2097	CPS.L32	CPS.L32	missing	missing	missing
GCF_001410675.1	12227_3#19	Salmonella_enterica	Salmonella	Salmonella	Salmonella_enterica	Salmonella_enterica	57743	clinical	NULL	Homo sapiens	NULL	Human Stool	Weltevreden	2511STDY5712423	Salm.0437	CPS.L2097	CPS.L32	CPS.L32	missing	missing	missing
GCF_001410695.1	12227_3#46	Salmonella_enterica	Salmonella	Salmonella	Salmonella_enterica	Salmonella_enterica	57743	environmental/other	NULL	Poultry	NULL	Poultry	Weltevreden	2511STDY5712450	Salm.0437	CPS.L2097	CPS.L32	CPS.L32	missing	missing	missing
GCF_001410715.1	9472_3#27	Salmonella_enterica	Salmonella	Salmonella	Salmonella_enterica	Salmonella_enterica	57743	clinical	NULL	Homo sapiens	NULL	Human Stool	Weltevreden	2511STDY5462412	Salm.0437	CPS.L2097	CPS.L32	CPS.L32	missing	missing	missing
GCF_001410735.1	12227_3#32	Salmonella_enterica	Salmonella	Salmonella	Salmonella_enterica	Salmonella_enterica	57743	environmental/other	NULL	Food	NULL	food	Weltevreden	2511STDY5712436	Salm.0437	CPS.L2097	CPS.L32	CPS.L32	missing	missing	missing
GCF_001410755.1	12216_4#54	Salmonella_enterica	Salmonella	Salmonella	Salmonella_enterica	Salmonella_enterica	57743	clinical	NULL	Homo sapiens	NULL	Human Stool	Weltevreden	2511STDY5712396	Salm.0437	CPS.L2097	CPS.L32	CPS.L32	missing	missing	missing
GCF_001410775.1	12216_4#46	Salmonella_enterica	Salmonella	Salmonella	Salmonella_enterica	Salmonella_enterica	57743	clinical	NULL	Homo sapiens	NULL	Human Stool	Weltevreden	2511STDY5712388	Salm.0437	CPS.L2097	CPS.L32	CPS.L32	missing	missing	missing
GCF_001410795.1	9472_3#33	Salmonella_enterica	Salmonella	Salmonella	Salmonella_enterica	Salmonella_enterica	57743	clinical	NULL	Homo sapiens	NULL	Human Stool	Weltevreden	2511STDY5462418	Salm.0437	CPS.L2097	CPS.L32	CPS.L32	missing	missing	missing
GCF_001410815.1	10868_1#91	Salmonella_enterica	Salmonella	Salmonella	Salmonella_enterica	Salmonella_enterica	57743	environmental/other	NULL	Duck	NULL	duck	Weltevreden	2511STDY5564064	Salm.0437	CPS.L2097	CPS.L32	CPS.L32	missing	missing	missing
GCF_001410835.1	9472_3#1	Salmonella_enterica	Salmonella	Salmonella	Salmonella_enterica	Salmonella_enterica	57743	clinical	NULL	Homo sapiens	NULL	Human Blood	Weltevreden	2511STDY5462386	Salm.0437	CPS.L2097	CPS.L32	CPS.L32	missing	missing	missing
GCF_001410855.1	12227_3#25	Salmonella_enterica	Salmonella	Salmonella	Salmonella_enterica	Salmonella_enterica	57743	clinical	NULL	Homo sapiens	NULL	Human Stool	Weltevreden	2511STDY5712429	Salm.0437	CPS.L2097	CPS.L32	CPS.L32	missing	missing	missing
GCF_001410875.1	12227_3#34	Salmonella_enterica	Salmonella	Salmonella	Salmonella_enterica	Salmonella_enterica	57743	environmental/other	NULL	Poultry	NULL	Poultry	Weltevreden	2511STDY5712438	Salm.0437	CPS.L2097	CPS.L32	CPS.L32	missing	missing	missing
GCF_001410895.1	12227_3#33	Salmonella_enterica	Salmonella	Salmonella	Salmonella_enterica	Salmonella_enterica	57743	environmental/other	NULL	Food	NULL	food	Weltevreden	2511STDY5712437	Salm.0437	CPS.L2097	CPS.L32	CPS.L32	missing	missing	missing
GCF_001410915.1	12216_4#57	Salmonella_enterica	Salmonella	Salmonella	Salmonella_enterica	Salmonella_enterica	57743	clinical	NULL	Homo sapiens	NULL	Human Stool	Weltevreden	2511STDY5712399	Salm.0437	CPS.L2097	CPS.L32	CPS.L32	missing	missing	missing
GCF_001410935.1	9472_3#5	Salmonella_enterica	Salmonella	Salmonella	Salmonella_enterica	Salmonella_enterica	57743	clinical	NULL	Homo sapiens	NULL	Human Stool	Weltevreden	2511STDY5462390	Salm.0437	CPS.L2097	CPS.L32	CPS.L32	missing	missing	missing
GCF_001410955.1	10868_1#89	Salmonella_enterica	Salmonella	Salmonella	Salmonella_enterica	Salmonella_enterica	57743	environmental/other	NULL	Duck	NULL	duck	Weltevreden	2511STDY5564062	Salm.0437	CPS.L2097	CPS.L32	CPS.L32	missing	missing	missing
GCF_001410975.1	12216_4#62	Salmonella_enterica	Salmonella	Salmonella	Salmonella_enterica	Salmonella_enterica	57743	clinical	NULL	Homo sapiens	NULL	Human Stool	Weltevreden	2511STDY5712404	Salm.0437	CPS.L2097	CPS.L32	CPS.L32	missing	missing	missing
GCF_001410995.1	12227_3#26	Salmonella_enterica	Salmonella	Salmonella	Salmonella_enterica	Salmonella_enterica	57743	clinical	NULL	Homo sapiens	NULL	Human Stool	Weltevreden	2511STDY5712430	Salm.0437	CPS.L2097	CPS.L32	CPS.L32	missing	missing	missing
GCF_001411015.1	9472_3#19	Salmonella_enterica	Salmonella	Salmonella	Salmonella_enterica	Salmonella_enterica	57743	clinical	NULL	Homo sapiens	NULL	Human Stool	Weltevreden	2511STDY5462404	Salm.0444	CPS.L2097	CPS.L32	CPS.L32	missing	missing	missing
GCF_001411035.1	12216_4#48	Salmonella_enterica	Salmonella	Salmonella	Salmonella_enterica	Salmonella_enterica	57743	clinical	NULL	Homo sapiens	NULL	Human Stool	Weltevreden	2511STDY5712390	Salm.0437	CPS.L2258	CPS.L1599	CPS.L32	missing	missing	missing
GCF_001411055.1	9472_3#8	Salmonella_enterica	Salmonella	Salmonella	Salmonella_enterica	Salmonella_enterica	57743	clinical	NULL	Homo sapiens	NULL	Human Stool	Weltevreden	2511STDY5462393	Salm.0437	CPS.L2097	CPS.L32	CPS.L32	missing	missing	missing
GCF_001411075.1	12227_3#50	Salmonella_enterica	Salmonella	Salmonella	Salmonella_enterica	Salmonella_enterica	57743	environmental/other	NULL	Vegetable	NULL	vegetable	Weltevreden	2511STDY5712454	Salm.0437	CPS.L2097	CPS.L32	CPS.L32	missing	missing	missing
GCF_001411095.1	12227_3#42	Salmonella_enterica	Salmonella	Salmonella	Salmonella_enterica	Salmonella_enterica	57743	environmental/other	NULL	Poultry	NULL	Poultry	Weltevreden	2511STDY5712446	Salm.0445	CPS.L2097	CPS.L32	CPS.L32	missing	missing	missing
GCF_001411115.1	9472_3#10	Salmonella_enterica	Salmonella	Salmonella	Salmonella_enterica	Salmonella_enterica	57743	clinical	NULL	Homo sapiens	NULL	Human Stool	Weltevreden	2511STDY5462395	Salm.0437	CPS.L2097	CPS.L32	CPS.L32	missing	missing	missing
GCF_001411135.1	12227_3#27	Salmonella_enterica	Salmonella	Salmonella	Salmonella_enterica	Salmonella_enterica	57743	environmental/other	NULL	Fish	NULL	fish	Weltevreden	2511STDY5712431	Salm.0437	CPS.L2097	CPS.L32	CPS.L32	missing	missing	missing
GCF_001411155.1	12216_4#56	Salmonella_enterica	Salmonella	Salmonella	Salmonella_enterica	Salmonella_enterica	57743	clinical	NULL	Homo sapiens	NULL	Human Stool	Weltevreden	2511STDY5712398	Salm.0437	CPS.L2097	CPS.L32	CPS.L32	missing	missing	missing
GCF_001411175.1	9472_3#13	Salmonella_enterica	Salmonella	Salmonella	Salmonella_enterica	Salmonella_enterica	57743	clinical	NULL	Homo sapiens	NULL	Human Stool	Weltevreden	2511STDY5462398	Salm.0437	CPS.L2097	CPS.L32	CPS.L32	missing	missing	missing
GCF_001411195.1	9472_3#9	Salmonella_enterica	Salmonella	Salmonella	Salmonella_enterica	Salmonella_enterica	57743	clinical	NULL	Homo sapiens	NULL	Human Stool	Weltevreden	2511STDY5462394	Salm.0437	CPS.L2097	CPS.L32	CPS.L32	missing	missing	missing
GCF_001411215.1	12227_3#5	Salmonella_enterica	Salmonella	Salmonella	Salmonella_enterica	Salmonella_enterica	57743	clinical	NULL	Homo sapiens	NULL	Human Stool	Weltevreden	2511STDY5712409	Salm.0437	CPS.L2097	CPS.L32	CPS.L32	missing	missing	missing
GCF_001411235.1	12227_3#39	Salmonella_enterica	Salmonella	Salmonella	Salmonella_enterica	Salmonella_enterica	57743	environmental/other	NULL	Seafood	NULL	seafood	Weltevreden	2511STDY5712443	Salm.0437	CPS.L2097	CPS.L32	CPS.L32	missing	missing	missing
GCF_001411255.1	12227_3#13	Salmonella_enterica	Salmonella	Salmonella	Salmonella_enterica	Salmonella_enterica	57743	clinical	NULL	Homo sapiens	NULL	Human Stool	Weltevreden	2511STDY5712417	Salm.0439	CPS.L2097	CPS.L32	CPS.L32	missing	missing	missing
GCF_001411275.1	9472_3#23	Salmonella_enterica	Salmonella	Salmonella	Salmonella_enterica	Salmonella_enterica	57743	clinical	NULL	Homo sapiens	NULL	Human Stool	Weltevreden	2511STDY5462408	Salm.0437	CPS.L2097	CPS.L32	CPS.L32	missing	missing	missing
GCF_001411295.1	9472_3#21	Salmonella_enterica	Salmonella	Salmonella	Salmonella_enterica	Salmonella_enterica	57743	clinical	NULL	Homo sapiens	NULL	Human Stool	Weltevreden	2511STDY5462406	Salm.0437	CPS.L2097	CPS.L32	CPS.L32	missing	missing	missing
GCF_001411315.1	12216_4#41	Salmonella_enterica	Salmonella	Salmonella	Salmonella_enterica	Salmonella_enterica	57743	clinical	NULL	Homo sapiens	NULL	human	Weltevreden	2511STDY5712383	Salm.0437	CPS.L2097	CPS.L32	CPS.L32	missing	missing	missing
GCF_001411335.1	12227_3#12	Salmonella_enterica	Salmonella	Salmonella	Salmonella_enterica	Salmonella_enterica	57743	clinical	NULL	Homo sapiens	NULL	Human Stool	Weltevreden	2511STDY5712416	Salm.0437	CPS.L2097	CPS.L32	CPS.L32	missing	missing	missing
GCF_001411355.1	12227_3#18	Salmonella_enterica	Salmonella	Salmonella	Salmonella_enterica	Salmonella_enterica	57743	clinical	NULL	Homo sapiens	NULL	Human Stool	Weltevreden	2511STDY5712422	Salm.0437	CPS.L2097	CPS.L32	CPS.L32	missing	missing	missing
GCF_001411375.1	12227_3#21	Salmonella_enterica	Salmonella	Salmonella	Salmonella_enterica	Salmonella_enterica	57743	clinical	NULL	Homo sapiens	NULL	Human Stool	Weltevreden	2511STDY5712425	Salm.0437	CPS.L2097	CPS.L32	CPS.L32	missing	missing	missing
GCF_001411395.1	12227_3#31	Salmonella_enterica	Salmonella	Salmonella	Salmonella_enterica	Salmonella_enterica	57743	environmental/other	NULL	Food	NULL	food	Weltevreden	2511STDY5712435	Salm.0437	CPS.L2097	CPS.L32	CPS.L32	missing	missing	missing
GCF_001411435.1	12227_3#43	Salmonella_enterica	Salmonella	Salmonella	Salmonella_enterica	Salmonella_enterica	57743	environmental/other	NULL	Environment	NULL	Environment	Weltevreden	2511STDY5712447	Salm.0437	CPS.L2097	CPS.L32	CPS.L32	missing	missing	missing
GCF_001411455.1	9472_3#20	Salmonella_enterica	Salmonella	Salmonella	Salmonella_enterica	Salmonella_enterica	57743	clinical	NULL	Homo sapiens	NULL	Human Stool	Weltevreden	2511STDY5462405	Salm.0437	CPS.L2097	CPS.L32	CPS.L32	missing	missing	missing
GCF_001441205.1	ASM144120v1	Salmonella_enterica	Salmonella	Salmonella	Salmonella_enterica	Salmonella_enterica	611	environmental/other	Canada: Quebec	NULL	NULL	chicken meat	Heidelberg	SA02DT10168701	Salm.0446	CPS.L2090	CPS.L56	CPS.L21	missing	missing	missing
GCF_001441225.1	ASM144122v1	Salmonella_enterica	Salmonella	Salmonella	Salmonella_enterica	Salmonella_enterica	611	clinical	Canada: Quebec	Homo sapiens	Salmonella gastroenteretis	human stool	Heidelberg	4374-12-01	Salm.0011	CPS.L2090	CPS.L56	CPS.L21	missing	missing	missing
GCF_001441245.1	ASM144124v1	Salmonella_enterica	Salmonella	Salmonella	Salmonella_enterica	Salmonella_enterica	611	environmental/other	Canada: Quebec	NULL	NULL	turkey meat	Heidelberg	N13-01290	Salm.0011	CPS.L2090	CPS.L56	CPS.L21	missing	missing	missing
GCF_001443185.1	ASM144318v1	Salmonella_enterica	Salmonella	Salmonella	Salmonella_enterica	Salmonella_enterica	28901	clinical	Lebanon	Homo sapiens	NULL	NULL	NULL	SAGM-KPC	Salm.0112	NA	NA	NA	missing	missing	missing
GCF_001447095.1	ASM144709v1	Salmonella_enterica	Salmonella	Salmonella	Salmonella_enterica	Salmonella_enterica	58712	environmental/other	USA: Tulsa	NULL	NULL	ground turkey	NULL	GT-38	Salm.0447	CPS.L2259	CPS.L1600	CPS.L32	missing	missing	missing
GCF_001447115.1	ASM144711v1	Salmonella_enterica	Salmonella	Salmonella	Salmonella_enterica	Salmonella_enterica	58712	environmental/other	USA: Tulsa	NULL	NULL	ground turkey	NULL	GT-01	Salm.0447	CPS.L2260	CPS.L1601	CPS.L874	missing	missing	missing
GCF_001448465.1	ASM144846v1	Salmonella_enterica	Salmonella	Salmonella	Salmonella_enterica	Salmonella_enterica	1242093	environmental/other	NULL	NULL	NULL	animal feed	Fresno	ST224	Salm.0448	CPS.L2261	CPS.L21	CPS.L21	missing	missing	missing
GCF_001448475.1	ASM144847v1	Salmonella_enterica	Salmonella	Salmonella	Salmonella_enterica	Salmonella_enterica	1242696	environmental/other	Canada: Ontario	Gallus gallus	NULL	missing	Berta	SA20103550	Salm.0259	CPS.L2091	CPS.L1508	CPS.L21	missing	missing	missing
GCF_001448485.2	ASM144848v2	Salmonella_enterica	Salmonella	Salmonella	Salmonella_enterica	Salmonella_enterica	1242102	environmental/other	Canada: Ontario	Gallus gallus	NULL	cecal content	Kentucky	SA20030505	Salm.0119	CPS.L2262	CPS.L1602	CPS.L52	missing	missing	missing
GCF_001448495.1	ASM144849v1	Salmonella_enterica	Salmonella	Salmonella	Salmonella_enterica	Salmonella_enterica	1242100	environmental/other	Canada: Ontario, Etobicoke	NULL	NULL	stool	Itami	SA20014991	Salm.0449	CPS.L2263	CPS.L1508	CPS.L21	missing	missing	missing
GCF_001448575.1	ASM144857v1	Salmonella_enterica	Salmonella	Salmonella	Salmonella_enterica	Salmonella_enterica	605	environmental/other	NULL	Perdicinae	NULL	missing	Pullorum	S4037-07	Salm.0450	CPS.L2091	CPS.L1508	CPS.L21	missing	missing	missing
GCF_001448615.1	ASM144861v1	Salmonella_enterica	Salmonella	Salmonella	Salmonella_enterica	Salmonella_enterica	1242092	environmental/other	Canada: British Columbia	Bos taurus	NULL	lymph node	Dublin	SA20093032	Salm.0451	CPS.L2091	CPS.L1508	CPS.L21	missing	missing	missing
GCF_001448635.1	ASM144863v1	Salmonella_enterica	Salmonella	Salmonella	Salmonella_enterica	Salmonella_enterica	594	environmental/other	NULL	NULL	NULL	NULL	Gallinarum	ST572	Salm.0005	CPS.L2091	CPS.L1508	CPS.L21	missing	missing	missing
GCF_001448665.1	ASM144866v1	Salmonella_enterica	Salmonella	Salmonella	Salmonella_enterica	Salmonella_enterica	1242094	environmental/other	Canada: Ontario	Lacertilia	NULL	blood	Gaminara	SA20063285	Salm.0452	CPS.L449	CPS.L390	CPS.L276	missing	missing	missing
GCF_001448685.1	ASM144868v1	Salmonella_enterica	Salmonella	Salmonella	Salmonella_enterica	Salmonella_enterica	1242095	environmental/other	Canada: Ontario	Sus scrofa	NULL	cecal content	Hadar	SA20026260	Salm.0262	CPS.L2094	CPS.L59	CPS.L52	missing	missing	missing
GCF_001448705.2	ASM144870v2	Salmonella_enterica	Salmonella	Salmonella	Salmonella_enterica	Salmonella_enterica	1242097	environmental/other	Canada: Ontario, Scarborough	Crocodylus	NULL	meat	Hvittingfoss	SA20014981	Salm.0453	CPS.L449	CPS.L390	CPS.L276	missing	missing	missing
GCF_001448765.1	ASM144876v1	Salmonella_enterica	Salmonella	Salmonella	Salmonella_enterica	Salmonella_enterica	1243576	environmental/other	Canada: Saskatchewan	Sus scrofa	NULL	cecal content	Manhattan	SA20034532	Salm.0114	CPS.L2094	CPS.L59	CPS.L52	missing	missing	missing
GCF_001448785.1	ASM144878v1	Salmonella_enterica	Salmonella	Salmonella	Salmonella_enterica	Salmonella_enterica	1243578	environmental/other	Canada: Ontario, Ottawa	NULL	NULL	NULL	Milwaukee	SA19950795	Salm.0454	NA	NA	NA	missing	missing	missing
GCF_001448795.1	ASM144879v1	Salmonella_enterica	Salmonella	Salmonella	Salmonella_enterica	Salmonella_enterica	1243587	environmental/other	Canada: Ontario, Toronto	NULL	NULL	NULL	Panama	SA20030878	Salm.0455	CPS.L2091	CPS.L1508	CPS.L21	missing	missing	missing
GCF_001448825.1	ASM144882v1	Salmonella_enterica	Salmonella	Salmonella	Salmonella_enterica	Salmonella_enterica	1243588	environmental/other	Canada: Ontario, Ottawa	NULL	NULL	NULL	Paratyphi A	SA19950809	Salm.0456	CPS.L2093	CPS.L1510	CPS.L21	missing	missing	missing
GCF_001448845.1	ASM144884v1	Salmonella_enterica	Salmonella	Salmonella	Salmonella_enterica	Salmonella_enterica	1240693	environmental/other	Canada: Saskatchewan	Sus scrofa	NULL	cecal content	Rubislaw	SA20030553	Salm.0457	CPS.L2162	CPS.L494	CPS.L338	missing	missing	missing
GCF_001448865.1	ASM144886v1	Salmonella_enterica	Salmonella	Salmonella	Salmonella_enterica	Salmonella_enterica	1243604	environmental/other	South Africa	Reptilia	NULL	missing	56:z10:e,n,x	1369-73	Salm.0458	CPS.L2264	CPS.L11	CPS.L11	missing	missing	missing
GCF_001448885.1	ASM144888v1	Salmonella_enterica	Salmonella	Salmonella	Salmonella_enterica	Salmonella_enterica	1243594	environmental/other	Canada: New Brunswick: Madawaska	Gallus gallus	NULL	carcass	Virginia	SA19971529	Salm.0360	CPS.L2094	CPS.L59	CPS.L52	missing	missing	missing
GCF_001448905.1	ASM144890v1	Salmonella_enterica	Salmonella	Salmonella	Salmonella_enterica	Salmonella_enterica	1243598	environmental/other	USA	Felis catus	NULL	missing	Weslaco	247K	Salm.0459	CPS.L2265	CPS.L651	CPS.L435	missing	missing	missing
GCF_001448925.1	ASM144892v1	Salmonella_enterica	Salmonella	Salmonella	Salmonella_enterica	Salmonella_enterica	1245396	clinical	USA	Homo sapiens	NULL	missing	62:z36:-	5335/86	Salm.0239	CPS.L2209	CPS.L657	CPS.L440	missing	missing	missing
GCF_001448945.1	ASM144894v1	Salmonella_enterica	Salmonella	Salmonella	Salmonella_enterica	Salmonella_enterica	1243608	environmental/other	USA	missing	NULL	egg-powder	63:g,z51:-	So 20/20	Salm.0460	CPS.L2266	CPS.L1603	CPS.L875	missing	missing	missing
GCF_001454965.1	ASM145496v1	Salmonella_enterica	Salmonella	Salmonella	Salmonella_enterica	Salmonella_enterica	90371	environmental/other	South Korea	NULL	NULL	veinous blood	NULL	FORC_020	Salm.0461	CPS.L2094	CPS.L59	CPS.L52	missing	missing	missing
GCF_001457355.1	ASM145735v1	Salmonella_enterica	Salmonella	Salmonella	Salmonella_enterica	Salmonella_enterica	192955	environmental/other	missing	NULL	NULL	chicken whole broiler carcass	Kentucky	SK222_32B	Salm.0119	CPS.L2094	CPS.L59	CPS.L52	missing	missing	missing
GCF_001457365.1	ASM145736v1	Salmonella_enterica	Salmonella	Salmonella	Salmonella_enterica	Salmonella_enterica	90371	environmental/other	missing	NULL	NULL	chicken whole broiler carcass	Typhimurium	ST221_31B	Salm.0113	CPS.L2090	CPS.L56	CPS.L21	missing	missing	missing
GCF_001457675.1	NCTC10384	Salmonella_enterica	Salmonella	Salmonella	Salmonella_enterica	Salmonella_enterica	28150	clinical	NULL	Homo sapiens	NULL	feces	Senftenberg	NCTC10384	Salm.0124	CPS.L2210	CPS.L32	CPS.L32	missing	missing	missing
GCF_001466355.1	ASM146635v1	Salmonella_enterica	Salmonella	Salmonella	Salmonella_enterica	Salmonella_enterica	57045	environmental/other	France: department 85	NULL	NULL	Food product	Paratyphi B	2012CEB2196SAL	Salm.0402	NA	NA	NA	missing	missing	missing
GCF_001466365.1	ASM146636v1	Salmonella_enterica	Salmonella	Salmonella	Salmonella_enterica	Salmonella_enterica	57045	environmental/other	France: department 56	NULL	NULL	guinea fowl pie (raw)	Paratyphi B	2012CEB4337SAL	Salm.0402	NA	NA	NA	missing	missing	missing
GCF_001466375.1	ASM146637v1	Salmonella_enterica	Salmonella	Salmonella	Salmonella_enterica	Salmonella_enterica	90371	environmental/other	France: department 01	NULL	NULL	boot swabs from chicken facility	Typhimurium	2013LSAL04524	Salm.0113	NA	NA	NA	missing	missing	missing
GCF_001473305.1	Salmonella enterica CVM 43756 v1.0	Salmonella_enterica	Salmonella	Salmonella	Salmonella_enterica	Salmonella_enterica	28901	clinical	USA	human	missing	clinical sample	NULL	CVM 43756	Salm.0391	CPS.L2240	CPS.L59	CPS.L52	missing	missing	missing
GCF_001473315.1	Salmonella enterica CVM 43747 v1.0	Salmonella_enterica	Salmonella	Salmonella	Salmonella_enterica	Salmonella_enterica	28901	clinical	USA	human	missing	clinical sample	NULL	CVM 43747	Salm.0156	CPS.L2091	CPS.L1508	CPS.L21	missing	missing	missing
GCF_001473345.1	Salmonella enterica CVM 43745 v1.0	Salmonella_enterica	Salmonella	Salmonella	Salmonella_enterica	Salmonella_enterica	28901	clinical	USA	human	missing	clinical sample	NULL	CVM 43745	Salm.0032	NA	NA	NA	missing	missing	missing
GCF_001473355.1	Salmonella enterica CVM 43753 v1.0	Salmonella_enterica	Salmonella	Salmonella	Salmonella_enterica	Salmonella_enterica	28901	clinical	USA	human	missing	clinical sample	NULL	CVM 43753	Salm.0378	NA	NA	NA	missing	missing	missing
GCF_001473385.1	Salmonella enterica CVM 43757 v1.0	Salmonella_enterica	Salmonella	Salmonella	Salmonella_enterica	Salmonella_enterica	28901	clinical	USA	human	missing	clinical sample	NULL	CVM 43757	Salm.0015	CPS.L2090	CPS.L56	CPS.L21	missing	missing	missing
GCF_001473405.1	Salmonella enterica CVM 43759 v1.0	Salmonella_enterica	Salmonella	Salmonella	Salmonella_enterica	Salmonella_enterica	28901	clinical	USA	human	missing	clinical sample	NULL	CVM 43759	Salm.0032	NA	NA	NA	missing	missing	missing
GCF_001473425.1	Salmonella enterica CVM 43765 v1.0	Salmonella_enterica	Salmonella	Salmonella	Salmonella_enterica	Salmonella_enterica	28901	clinical	USA	human	missing	clinical sample	NULL	CVM 43765	Salm.0462	CPS.L2092	CPS.L1509	CPS.L850	missing	missing	missing
GCF_001473435.1	Salmonella enterica CVM 43762 v1.0	Salmonella_enterica	Salmonella	Salmonella	Salmonella_enterica	Salmonella_enterica	28901	clinical	USA	human	missing	clinical sample	NULL	CVM 43762	Salm.0025	NA	NA	NA	missing	missing	missing
GCF_001473465.1	Salmonella enterica CVM 43772 v1.0	Salmonella_enterica	Salmonella	Salmonella	Salmonella_enterica	Salmonella_enterica	28901	clinical	USA	human	missing	clinical sample	NULL	CVM 43772	Salm.0032	NA	NA	NA	missing	missing	missing
GCF_001473485.1	Salmonella enterica CVM 43775 v1.0	Salmonella_enterica	Salmonella	Salmonella	Salmonella_enterica	Salmonella_enterica	28901	clinical	USA	human	missing	clinical sample	NULL	CVM 43775	Salm.0046	NA	NA	NA	missing	missing	missing
GCF_001473505.1	Salmonella enterica CVM 43778 v1.0	Salmonella_enterica	Salmonella	Salmonella	Salmonella_enterica	Salmonella_enterica	28901	clinical	USA	human	missing	clinical sample	NULL	CVM 43778	Salm.0004	NA	NA	NA	missing	missing	missing
GCF_001473525.1	Salmonella enterica CVM 43781 v1.0	Salmonella_enterica	Salmonella	Salmonella	Salmonella_enterica	Salmonella_enterica	28901	clinical	USA	human	missing	clinical sample	NULL	CVM 43781	Salm.0004	CPS.L2091	CPS.L1508	CPS.L21	missing	missing	missing
GCF_001473545.1	Salmonella enterica CVM 43783 v1.0	Salmonella_enterica	Salmonella	Salmonella	Salmonella_enterica	Salmonella_enterica	28901	clinical	USA	human	missing	clinical sample	NULL	CVM 43783	Salm.0463	CPS.L2094	CPS.L59	CPS.L52	missing	missing	missing
GCF_001473555.1	Salmonella enterica CVM 43784 v1.0	Salmonella_enterica	Salmonella	Salmonella	Salmonella_enterica	Salmonella_enterica	28901	clinical	USA	human	missing	clinical sample	NULL	CVM 43784	Salm.0004	CPS.L2091	CPS.L1508	CPS.L21	missing	missing	missing
GCF_001473585.1	Salmonella enterica CVM 43786 v1.0	Salmonella_enterica	Salmonella	Salmonella	Salmonella_enterica	Salmonella_enterica	28901	clinical	USA	human	missing	clinical sample	NULL	CVM 43786	Salm.0032	CPS.L2090	CPS.L56	CPS.L21	missing	missing	missing
GCF_001473595.1	Salmonella enterica CVM 43787 v1.0	Salmonella_enterica	Salmonella	Salmonella	Salmonella_enterica	Salmonella_enterica	28901	clinical	USA	human	missing	clinical sample	NULL	CVM 43787	Salm.0464	NA	NA	NA	missing	missing	missing
GCF_001473625.1	Salmonella enterica CVM 43790 v1.0	Salmonella_enterica	Salmonella	Salmonella	Salmonella_enterica	Salmonella_enterica	28901	clinical	USA	human	missing	clinical sample	NULL	CVM 43790	Salm.0264	NA	NA	NA	missing	missing	missing
GCF_001473635.1	Salmonella enterica CVM 43793 v1.0	Salmonella_enterica	Salmonella	Salmonella	Salmonella_enterica	Salmonella_enterica	28901	clinical	USA	human	missing	clinical sample	NULL	CVM 43793	Salm.0032	NA	NA	NA	missing	missing	missing
GCF_001473665.1	Salmonella enterica CVM 43799 v1.0	Salmonella_enterica	Salmonella	Salmonella	Salmonella_enterica	Salmonella_enterica	28901	clinical	USA	human	missing	clinical sample	NULL	CVM 43799	Salm.0113	NA	NA	NA	missing	missing	missing
GCF_001473685.1	Salmonella enterica CVM 43804 v1.0	Salmonella_enterica	Salmonella	Salmonella	Salmonella_enterica	Salmonella_enterica	28901	clinical	USA	human	missing	clinical sample	NULL	CVM 43804	Salm.0156	CPS.L2091	CPS.L1508	CPS.L21	missing	missing	missing
GCF_001473705.1	Salmonella enterica CVM 43807 v1.0	Salmonella_enterica	Salmonella	Salmonella	Salmonella_enterica	Salmonella_enterica	28901	clinical	USA	human	missing	clinical sample	NULL	CVM 43807	Salm.0043	CPS.L2090	CPS.L56	CPS.L21	missing	missing	missing
GCF_001473725.1	Salmonella enterica CVM 43814 v1.0	Salmonella_enterica	Salmonella	Salmonella	Salmonella_enterica	Salmonella_enterica	28901	clinical	USA	human	missing	clinical sample	NULL	CVM 43814	Salm.0013	NA	NA	NA	missing	missing	missing
GCF_001473735.1	Salmonella enterica CVM 43816 v1.0	Salmonella_enterica	Salmonella	Salmonella	Salmonella_enterica	Salmonella_enterica	28901	clinical	USA	human	missing	clinical sample	NULL	CVM 43816	Salm.0043	CPS.L2090	CPS.L56	CPS.L21	missing	missing	missing
GCF_001473765.1	Salmonella enterica CVM 43819 v1.0	Salmonella_enterica	Salmonella	Salmonella	Salmonella_enterica	Salmonella_enterica	28901	clinical	USA	human	missing	clinical sample	NULL	CVM 43819	Salm.0004	CPS.L2091	CPS.L1508	CPS.L21	missing	missing	missing
GCF_001473785.1	Salmonella enterica CVM 43822 v1.0	Salmonella_enterica	Salmonella	Salmonella	Salmonella_enterica	Salmonella_enterica	28901	clinical	USA	human	missing	clinical sample	NULL	CVM 43822	Salm.0113	CPS.L2090	CPS.L56	CPS.L21	missing	missing	missing
GCF_001473795.1	Salmonella enterica CVM 43823 v1.0	Salmonella_enterica	Salmonella	Salmonella	Salmonella_enterica	Salmonella_enterica	28901	clinical	USA	human	missing	clinical sample	NULL	CVM 43823	Salm.0113	NA	NA	NA	missing	missing	missing
GCF_001473815.1	Salmonella enterica CVM 43826 v1.0	Salmonella_enterica	Salmonella	Salmonella	Salmonella_enterica	Salmonella_enterica	28901	clinical	USA	human	missing	clinical sample	NULL	CVM 43826	Salm.0465	NA	NA	NA	missing	missing	missing
GCF_001473845.1	Salmonella enterica CVM 43828 v1.0	Salmonella_enterica	Salmonella	Salmonella	Salmonella_enterica	Salmonella_enterica	28901	clinical	USA	human	missing	clinical sample	NULL	CVM 43828	Salm.0466	NA	NA	NA	missing	missing	missing
GCF_001473865.1	Salmonella enterica CVM 43832 v1.0	Salmonella_enterica	Salmonella	Salmonella	Salmonella_enterica	Salmonella_enterica	28901	clinical	USA	human	missing	clinical sample	NULL	CVM 43832	Salm.0032	CPS.L2090	CPS.L56	CPS.L21	missing	missing	missing
GCF_001473885.1	Salmonella enterica CVM 43836 v1.0	Salmonella_enterica	Salmonella	Salmonella	Salmonella_enterica	Salmonella_enterica	28901	clinical	USA	human	missing	clinical sample	NULL	CVM 43836	Salm.0032	NA	NA	NA	missing	missing	missing
GCF_001473905.1	Salmonella enterica CVM 43837 v1.0	Salmonella_enterica	Salmonella	Salmonella	Salmonella_enterica	Salmonella_enterica	28901	clinical	USA	human	missing	clinical sample	NULL	CVM 43837	Salm.0467	NA	NA	NA	missing	missing	missing
GCF_001473915.1	Salmonella enterica CVM 43839 v1.0	Salmonella_enterica	Salmonella	Salmonella	Salmonella_enterica	Salmonella_enterica	28901	clinical	USA	human	missing	clinical sample	NULL	CVM 43839	Salm.0164	NA	NA	NA	missing	missing	missing
GCF_001473945.1	Salmonella enterica CVM 43843 v1.0	Salmonella_enterica	Salmonella	Salmonella	Salmonella_enterica	Salmonella_enterica	28901	clinical	USA	human	missing	clinical sample	NULL	CVM 43843	Salm.0468	NA	NA	NA	missing	missing	missing
GCF_001473965.1	Salmonella enterica CVM 43743 v1.0	Salmonella_enterica	Salmonella	Salmonella	Salmonella_enterica	Salmonella_enterica	28901	clinical	USA	human	missing	clinical sample	NULL	CVM 43743	Salm.0032	NA	NA	NA	missing	missing	missing
GCF_001473985.1	Salmonella enterica CVM 43744 v1.0	Salmonella_enterica	Salmonella	Salmonella	Salmonella_enterica	Salmonella_enterica	28901	clinical	USA	human	missing	clinical sample	NULL	CVM 43744	Salm.0004	NA	NA	NA	missing	missing	missing
GCF_001474005.1	Salmonella enterica CVM 43746 v1.0	Salmonella_enterica	Salmonella	Salmonella	Salmonella_enterica	Salmonella_enterica	28901	clinical	USA	human	missing	clinical sample	NULL	CVM 43746	Salm.0240	NA	NA	NA	missing	missing	missing
GCF_001474025.1	Salmonella enterica CVM 43748 v1.0	Salmonella_enterica	Salmonella	Salmonella	Salmonella_enterica	Salmonella_enterica	28901	clinical	USA	human	missing	clinical sample	NULL	CVM 43748	Salm.0012	NA	NA	NA	missing	missing	missing
GCF_001474045.1	Salmonella enterica CVM 43749 v1.0	Salmonella_enterica	Salmonella	Salmonella	Salmonella_enterica	Salmonella_enterica	28901	clinical	USA	human	missing	clinical sample	NULL	CVM 43749	Salm.0004	CPS.L2216	CPS.L1508	CPS.L21	missing	missing	missing
GCF_001474065.1	Salmonella enterica CVM 43750 v1.0	Salmonella_enterica	Salmonella	Salmonella	Salmonella_enterica	Salmonella_enterica	28901	clinical	USA	human	missing	clinical sample	NULL	CVM 43750	Salm.0032	CPS.L2090	CPS.L56	CPS.L21	missing	missing	missing
GCF_001474075.1	Salmonella enterica CVM 43751 v1.0	Salmonella_enterica	Salmonella	Salmonella	Salmonella_enterica	Salmonella_enterica	28901	clinical	USA	human	missing	clinical sample	NULL	CVM 43751	Salm.0469	NA	NA	NA	missing	missing	missing
GCF_001474095.1	Salmonella enterica CVM 43752 v1.0	Salmonella_enterica	Salmonella	Salmonella	Salmonella_enterica	Salmonella_enterica	28901	clinical	USA	human	missing	clinical sample	NULL	CVM 43752	Salm.0043	missing	missing	missing	missing	missing	missing
GCF_001474125.1	Salmonella enterica CVM 43754 v1.0	Salmonella_enterica	Salmonella	Salmonella	Salmonella_enterica	Salmonella_enterica	28901	clinical	USA	human	missing	clinical sample	NULL	CVM 43754	Salm.0032	CPS.L2090	CPS.L56	CPS.L21	missing	missing	missing
GCF_001474135.1	Salmonella enterica CVM 43755 v1.0	Salmonella_enterica	Salmonella	Salmonella	Salmonella_enterica	Salmonella_enterica	28901	clinical	USA	human	missing	clinical sample	NULL	CVM 43755	Salm.0004	CPS.L2091	CPS.L1508	CPS.L21	missing	missing	missing
GCF_001474165.1	Salmonella enterica CVM 43758 v1.0	Salmonella_enterica	Salmonella	Salmonella	Salmonella_enterica	Salmonella_enterica	28901	clinical	USA	human	missing	clinical sample	NULL	CVM 43758	Salm.0013	CPS.L2095	CPS.L56	CPS.L21	missing	missing	missing
GCF_001474185.1	Salmonella enterica CVM 43760 v1.0	Salmonella_enterica	Salmonella	Salmonella	Salmonella_enterica	Salmonella_enterica	28901	clinical	USA	human	missing	clinical sample	NULL	CVM 43760	Salm.0105	NA	NA	NA	missing	missing	missing
GCF_001474205.1	Salmonella enterica CVM 43761 v1.0	Salmonella_enterica	Salmonella	Salmonella	Salmonella_enterica	Salmonella_enterica	28901	clinical	USA	human	missing	clinical sample	NULL	CVM 43761	Salm.0027	CPS.L2090	CPS.L56	CPS.L21	missing	missing	missing
GCF_001474225.1	Salmonella enterica CVM 43763 v1.0	Salmonella_enterica	Salmonella	Salmonella	Salmonella_enterica	Salmonella_enterica	28901	clinical	USA	human	missing	clinical sample	NULL	CVM 43763	Salm.0470	NA	NA	NA	missing	missing	missing
GCF_001474245.1	Salmonella enterica CVM 43764 v1.0	Salmonella_enterica	Salmonella	Salmonella	Salmonella_enterica	Salmonella_enterica	28901	clinical	USA	human	missing	clinical sample	NULL	CVM 43764	Salm.0259	CPS.L2091	CPS.L1508	CPS.L21	missing	missing	missing
GCF_001474255.1	Salmonella enterica CVM 43766 v1.0	Salmonella_enterica	Salmonella	Salmonella	Salmonella_enterica	Salmonella_enterica	28901	clinical	USA	human	missing	clinical sample	NULL	CVM 43766	Salm.0014	NA	NA	NA	missing	missing	missing
GCF_001474275.1	Salmonella enterica CVM 43767 v1.0	Salmonella_enterica	Salmonella	Salmonella	Salmonella_enterica	Salmonella_enterica	28901	clinical	USA	human	missing	clinical sample	NULL	CVM 43767	Salm.0022	NA	NA	NA	missing	missing	missing
GCF_001474305.1	Salmonella enterica CVM 43768 v1.0	Salmonella_enterica	Salmonella	Salmonella	Salmonella_enterica	Salmonella_enterica	28901	clinical	USA	human	missing	clinical sample	NULL	CVM 43768	Salm.0471	CPS.L2094	CPS.L59	CPS.L52	missing	missing	missing
GCF_001474325.1	Salmonella enterica CVM 43769 v1.0	Salmonella_enterica	Salmonella	Salmonella	Salmonella_enterica	Salmonella_enterica	28901	clinical	USA	human	missing	clinical sample	NULL	CVM 43769	Salm.0472	CPS.L2090	CPS.L56	CPS.L21	missing	missing	missing
GCF_001474335.1	Salmonella enterica CVM 43770 v1.0	Salmonella_enterica	Salmonella	Salmonella	Salmonella_enterica	Salmonella_enterica	28901	clinical	USA	human	missing	clinical sample	NULL	CVM 43770	Salm.0106	NA	NA	NA	missing	missing	missing
GCF_001474355.1	Salmonella enterica CVM 43771 v1.0	Salmonella_enterica	Salmonella	Salmonella	Salmonella_enterica	Salmonella_enterica	28901	clinical	USA	human	missing	clinical sample	NULL	CVM 43771	Salm.0375	CPS.L2095	CPS.L56	CPS.L21	missing	missing	missing
GCF_001474385.1	Salmonella enterica CVM 43773 v1.0	Salmonella_enterica	Salmonella	Salmonella	Salmonella_enterica	Salmonella_enterica	28901	clinical	USA	human	missing	clinical sample	NULL	CVM 43773	Salm.0194	NA	NA	NA	missing	missing	missing
GCF_001474405.1	Salmonella enterica CVM 43774 v1.0	Salmonella_enterica	Salmonella	Salmonella	Salmonella_enterica	Salmonella_enterica	28901	clinical	USA	human	missing	clinical sample	NULL	CVM 43774	Salm.0194	NA	NA	NA	missing	missing	missing
GCF_001474415.1	Salmonella enterica CVM 43776 v1.0	Salmonella_enterica	Salmonella	Salmonella	Salmonella_enterica	Salmonella_enterica	28901	clinical	USA	human	missing	clinical sample	NULL	CVM 43776	Salm.0013	CPS.L2095	CPS.L56	CPS.L21	missing	missing	missing
GCF_001474445.1	Salmonella enterica CVM 43777 v1.0	Salmonella_enterica	Salmonella	Salmonella	Salmonella_enterica	Salmonella_enterica	28901	clinical	USA	human	missing	clinical sample	NULL	CVM 43777	Salm.0473	NA	NA	NA	missing	missing	missing
GCF_001474465.1	Salmonella enterica CVM 43779 v1.0	Salmonella_enterica	Salmonella	Salmonella	Salmonella_enterica	Salmonella_enterica	28901	clinical	USA	human	missing	clinical sample	NULL	CVM 43779	Salm.0161	CPS.L2090	CPS.L56	CPS.L21	missing	missing	missing
GCF_001474485.1	Salmonella enterica CVM 43780 v1.0	Salmonella_enterica	Salmonella	Salmonella	Salmonella_enterica	Salmonella_enterica	28901	clinical	USA	human	missing	clinical sample	NULL	CVM 43780	Salm.0391	CPS.L2241	CPS.L59	CPS.L52	missing	missing	missing
GCF_001474505.1	Salmonella enterica CVM 43782 v1.0	Salmonella_enterica	Salmonella	Salmonella	Salmonella_enterica	Salmonella_enterica	28901	clinical	USA	human	missing	clinical sample	NULL	CVM 43782	Salm.0378	NA	NA	NA	missing	missing	missing
GCF_001474515.1	Salmonella enterica CVM 43785 v1.0	Salmonella_enterica	Salmonella	Salmonella	Salmonella_enterica	Salmonella_enterica	28901	clinical	USA	human	missing	clinical sample	NULL	CVM 43785	Salm.0032	NA	NA	NA	missing	missing	missing
GCF_001474545.1	Salmonella enterica CVM 43788 v1.0	Salmonella_enterica	Salmonella	Salmonella	Salmonella_enterica	Salmonella_enterica	28901	clinical	USA	human	missing	clinical sample	NULL	CVM 43788	Salm.0011	NA	NA	NA	missing	missing	missing
GCF_001474565.1	Salmonella enterica CVM 43789 v1.0	Salmonella_enterica	Salmonella	Salmonella	Salmonella_enterica	Salmonella_enterica	28901	clinical	USA	human	missing	clinical sample	NULL	CVM 43789	Salm.0474	NA	NA	NA	missing	missing	missing
GCF_001474575.1	Salmonella enterica CVM 43791 v1.0	Salmonella_enterica	Salmonella	Salmonella	Salmonella_enterica	Salmonella_enterica	28901	clinical	USA	human	missing	clinical sample	NULL	CVM 43791	Salm.0014	CPS.L2091	CPS.L1508	CPS.L21	missing	missing	missing
GCF_001474605.1	Salmonella enterica CVM 43792 v1.0	Salmonella_enterica	Salmonella	Salmonella	Salmonella_enterica	Salmonella_enterica	28901	clinical	USA	human	missing	clinical sample	NULL	CVM 43792	Salm.0007	NA	NA	NA	missing	missing	missing
GCF_001474625.1	Salmonella enterica CVM 43794 v1.0	Salmonella_enterica	Salmonella	Salmonella	Salmonella_enterica	Salmonella_enterica	28901	clinical	USA	human	missing	clinical sample	NULL	CVM 43794	Salm.0046	CPS.L2094	CPS.L59	CPS.L52	missing	missing	missing
GCF_001474645.1	Salmonella enterica CVM 43795 v1.0	Salmonella_enterica	Salmonella	Salmonella	Salmonella_enterica	Salmonella_enterica	28901	clinical	USA	human	missing	clinical sample	NULL	CVM 43795	Salm.0113	CPS.L2090	CPS.L56	CPS.L21	missing	missing	missing
GCF_001474655.1	Salmonella enterica CVM 43796 v1.0	Salmonella_enterica	Salmonella	Salmonella	Salmonella_enterica	Salmonella_enterica	28901	clinical	USA	human	missing	clinical sample	NULL	CVM 43796	Salm.0013	CPS.L2095	CPS.L56	CPS.L21	missing	missing	missing
GCF_001474685.1	Salmonella enterica CVM 43797 v1.0	Salmonella_enterica	Salmonella	Salmonella	Salmonella_enterica	Salmonella_enterica	28901	clinical	USA	human	missing	clinical sample	NULL	CVM 43797	Salm.0004	CPS.L2091	CPS.L1508	CPS.L21	missing	missing	missing
GCF_001474705.1	Salmonella enterica CVM 43798 v1.0	Salmonella_enterica	Salmonella	Salmonella	Salmonella_enterica	Salmonella_enterica	28901	clinical	USA	human	missing	clinical sample	NULL	CVM 43798	Salm.0369	CPS.L2094	CPS.L59	CPS.L52	missing	missing	missing
GCF_001474725.1	Salmonella enterica CVM 43801 v1.0	Salmonella_enterica	Salmonella	Salmonella	Salmonella_enterica	Salmonella_enterica	28901	clinical	USA	human	missing	clinical sample	NULL	CVM 43801	Salm.0381	CPS.L2094	CPS.L59	CPS.L52	missing	missing	missing
GCF_001474745.1	Salmonella enterica CVM 43803 v1.0	Salmonella_enterica	Salmonella	Salmonella	Salmonella_enterica	Salmonella_enterica	28901	clinical	USA	human	missing	clinical sample	NULL	CVM 43803	Salm.0011	CPS.L2090	CPS.L56	CPS.L21	missing	missing	missing
GCF_001474755.1	Salmonella enterica CVM 43806 v1.0	Salmonella_enterica	Salmonella	Salmonella	Salmonella_enterica	Salmonella_enterica	28901	clinical	USA	human	missing	clinical sample	NULL	CVM 43806	Salm.0015	CPS.L2090	CPS.L56	CPS.L21	missing	missing	missing
GCF_001474775.1	Salmonella enterica CVM 43808 v1.0	Salmonella_enterica	Salmonella	Salmonella	Salmonella_enterica	Salmonella_enterica	28901	clinical	USA	human	missing	clinical sample	NULL	CVM 43808	Salm.0373	NA	NA	NA	missing	missing	missing
GCF_001474805.1	Salmonella enterica CVM 43809 v1.0	Salmonella_enterica	Salmonella	Salmonella	Salmonella_enterica	Salmonella_enterica	28901	clinical	USA	human	missing	clinical sample	NULL	CVM 43809	Salm.0032	CPS.L2236	CPS.L56	CPS.L21	missing	missing	missing
GCF_001474825.1	Salmonella enterica CVM 43810 v1.0	Salmonella_enterica	Salmonella	Salmonella	Salmonella_enterica	Salmonella_enterica	28901	clinical	USA	human	missing	clinical sample	NULL	CVM 43810	Salm.0032	NA	NA	NA	missing	missing	missing
GCF_001474835.1	Salmonella enterica CVM 43813 v1.0	Salmonella_enterica	Salmonella	Salmonella	Salmonella_enterica	Salmonella_enterica	28901	clinical	USA	human	missing	clinical sample	NULL	CVM 43813	Salm.0361	CPS.L2090	CPS.L56	CPS.L21	missing	missing	missing
GCF_001474845.1	Salmonella enterica CVM 43817 v1.0	Salmonella_enterica	Salmonella	Salmonella	Salmonella_enterica	Salmonella_enterica	28901	clinical	USA	human	missing	clinical sample	NULL	CVM 43817	Salm.0475	CPS.L2090	CPS.L56	CPS.L21	missing	missing	missing
GCF_001474885.1	Salmonella enterica CVM 43818 v1.0	Salmonella_enterica	Salmonella	Salmonella	Salmonella_enterica	Salmonella_enterica	28901	clinical	USA	human	missing	clinical sample	NULL	CVM 43818	Salm.0476	CPS.L2094	CPS.L59	CPS.L52	missing	missing	missing
GCF_001474905.1	Salmonella enterica CVM 43824 v1.0	Salmonella_enterica	Salmonella	Salmonella	Salmonella_enterica	Salmonella_enterica	28901	clinical	USA	human	missing	clinical sample	NULL	CVM 43824	Salm.0391	NA	NA	NA	missing	missing	missing
GCF_001474915.1	Salmonella enterica CVM 43821 v1.0	Salmonella_enterica	Salmonella	Salmonella	Salmonella_enterica	Salmonella_enterica	28901	clinical	USA	human	missing	clinical sample	NULL	CVM 43821	Salm.0032	NA	NA	NA	missing	missing	missing
GCF_001474925.1	Salmonella enterica CVM 43825 v1.0	Salmonella_enterica	Salmonella	Salmonella	Salmonella_enterica	Salmonella_enterica	28901	clinical	USA	human	missing	clinical sample	NULL	CVM 43825	Salm.0470	CPS.L2090	CPS.L56	CPS.L21	missing	missing	missing
GCF_001474965.1	Salmonella enterica CVM 43827 v1.0	Salmonella_enterica	Salmonella	Salmonella	Salmonella_enterica	Salmonella_enterica	28901	clinical	USA	human	missing	clinical sample	NULL	CVM 43827	Salm.0477	CPS.L2091	CPS.L1508	CPS.L21	missing	missing	missing
GCF_001474985.1	Salmonella enterica CVM 43829 v1.0	Salmonella_enterica	Salmonella	Salmonella	Salmonella_enterica	Salmonella_enterica	28901	clinical	USA	human	missing	clinical sample	NULL	CVM 43829	Salm.0361	CPS.L2090	CPS.L56	CPS.L21	missing	missing	missing
GCF_001474995.1	Salmonella enterica CVM 43830 v1.0	Salmonella_enterica	Salmonella	Salmonella	Salmonella_enterica	Salmonella_enterica	28901	clinical	USA	human	missing	clinical sample	NULL	CVM 43830	Salm.0369	CPS.L2094	CPS.L59	CPS.L52	missing	missing	missing
GCF_001475005.1	Salmonella enterica CVM 43831 v1.0	Salmonella_enterica	Salmonella	Salmonella	Salmonella_enterica	Salmonella_enterica	28901	clinical	USA	human	missing	clinical sample	NULL	CVM 43831	Salm.0375	CPS.L2095	CPS.L56	CPS.L21	missing	missing	missing
GCF_001475045.1	Salmonella enterica CVM 43833 v1.0	Salmonella_enterica	Salmonella	Salmonella	Salmonella_enterica	Salmonella_enterica	28901	clinical	USA	human	missing	clinical sample	NULL	CVM 43833	Salm.0032	NA	NA	NA	missing	missing	missing
GCF_001475065.1	Salmonella enterica CVM 43838 v1.0	Salmonella_enterica	Salmonella	Salmonella	Salmonella_enterica	Salmonella_enterica	28901	clinical	USA	human	missing	clinical sample	NULL	CVM 43838	Salm.0113	CPS.L2090	CPS.L56	CPS.L21	missing	missing	missing
GCF_001475075.1	Salmonella enterica CVM 43834 v1.0	Salmonella_enterica	Salmonella	Salmonella	Salmonella_enterica	Salmonella_enterica	28901	clinical	USA	human	missing	clinical sample	NULL	CVM 43834	Salm.0119	CPS.L2094	CPS.L59	CPS.L52	missing	missing	missing
GCF_001475085.1	Salmonella enterica CVM 43840 v1.0	Salmonella_enterica	Salmonella	Salmonella	Salmonella_enterica	Salmonella_enterica	28901	clinical	USA	human	missing	clinical sample	NULL	CVM 43840	Salm.0014	NA	NA	NA	missing	missing	missing
GCF_001475105.1	Salmonella enterica CVM 43841 v1.0	Salmonella_enterica	Salmonella	Salmonella	Salmonella_enterica	Salmonella_enterica	28901	clinical	USA	human	missing	clinical sample	NULL	CVM 43841	Salm.0065	CPS.L2094	CPS.L59	CPS.L52	missing	missing	missing
GCF_001475145.1	Salmonella enterica CVM 43844 v1.0	Salmonella_enterica	Salmonella	Salmonella	Salmonella_enterica	Salmonella_enterica	28901	clinical	USA	human	missing	clinical sample	NULL	CVM 43844	Salm.0013	CPS.L2095	CPS.L56	CPS.L21	missing	missing	missing
GCF_001475165.1	Salmonella enterica CVM 43845 v1.0	Salmonella_enterica	Salmonella	Salmonella	Salmonella_enterica	Salmonella_enterica	28901	clinical	USA	human	missing	clinical sample	NULL	CVM 43845	Salm.0164	NA	NA	NA	missing	missing	missing
GCF_001475175.1	Salmonella enterica CVM 43846 v1.0	Salmonella_enterica	Salmonella	Salmonella	Salmonella_enterica	Salmonella_enterica	28901	clinical	USA	human	missing	clinical sample	NULL	CVM 43846	Salm.0032	CPS.L2090	CPS.L56	CPS.L21	missing	missing	missing
GCF_001475215.1	Salmonella enterica CVM 43811 v1.0	Salmonella_enterica	Salmonella	Salmonella	Salmonella_enterica	Salmonella_enterica	28901	clinical	USA	human	missing	clinical sample	NULL	CVM 43811	Salm.0043	CPS.L2090	CPS.L56	CPS.L21	missing	missing	missing
GCF_001475225.1	Salmonella enterica CVM 43820 v1.0	Salmonella_enterica	Salmonella	Salmonella	Salmonella_enterica	Salmonella_enterica	28901	clinical	USA	human	missing	clinical sample	NULL	CVM 43820	Salm.0032	NA	NA	NA	missing	missing	missing
GCF_001475235.1	Salmonella enterica CVM 43835 v1.0	Salmonella_enterica	Salmonella	Salmonella	Salmonella_enterica	Salmonella_enterica	28901	clinical	USA	human	missing	clinical sample	NULL	CVM 43835	Salm.0478	NA	NA	NA	missing	missing	missing
GCF_001475245.1	Salmonella enterica CVM 43802 v1.0	Salmonella_enterica	Salmonella	Salmonella	Salmonella_enterica	Salmonella_enterica	28901	clinical	USA	human	missing	clinical sample	NULL	CVM 43802	Salm.0015	NA	NA	NA	missing	missing	missing
GCF_001475295.1	Salmonella enterica CVM 43800 v1.0	Salmonella_enterica	Salmonella	Salmonella	Salmonella_enterica	Salmonella_enterica	28901	clinical	USA	human	missing	clinical sample	NULL	CVM 43800	Salm.0479	NA	NA	NA	missing	missing	missing
GCF_001475305.1	Salmonella enterica CVM 43805 v1.0	Salmonella_enterica	Salmonella	Salmonella	Salmonella_enterica	Salmonella_enterica	28901	clinical	USA	human	missing	clinical sample	NULL	CVM 43805	Salm.0240	NA	NA	NA	missing	missing	missing
GCF_001475335.1	Salmonella enterica CVM 43815 v1.0	Salmonella_enterica	Salmonella	Salmonella	Salmonella_enterica	Salmonella_enterica	28901	clinical	USA	human	missing	clinical sample	NULL	CVM 43815	Salm.0113	NA	NA	NA	missing	missing	missing
GCF_001475345.1	Salmonella enterica CVM 43812 v1.0	Salmonella_enterica	Salmonella	Salmonella	Salmonella_enterica	Salmonella_enterica	28901	clinical	USA	human	missing	clinical sample	NULL	CVM 43812	Salm.0480	CPS.L2092	CPS.L1509	CPS.L850	missing	missing	missing
GCF_001475375.1	Salmonella enterica CVM 43842 v1.0	Salmonella_enterica	Salmonella	Salmonella	Salmonella_enterica	Salmonella_enterica	28901	clinical	USA	human	missing	clinical sample	NULL	CVM 43842	Salm.0481	CPS.L2092	CPS.L1509	CPS.L850	missing	missing	missing
GCF_001475515.1	ASM147551v1	Salmonella_enterica	Salmonella	Salmonella	Salmonella_enterica	Salmonella_enterica	28144	environmental/other	France: Department 62	NULL	NULL	chipolata sausage	Derby	2013LSAL02374	Salm.0161	NA	NA	NA	missing	missing	missing
GCF_001477675.1	Salmonella enterica CVM N29307-SQ v1.0	Salmonella_enterica	Salmonella	Salmonella	Salmonella_enterica	Salmonella_enterica	611	environmental/other	USA: CO	NULL	NULL	chicken breast	Heidelberg	CVM N29307	Salm.0011	CPS.L2090	CPS.L56	CPS.L21	missing	missing	missing
GCF_001477685.1	Salmonella enterica CVM N29309-SQ v1.0	Salmonella_enterica	Salmonella	Salmonella	Salmonella_enterica	Salmonella_enterica	58095	environmental/other	USA: CT	NULL	NULL	ground turkey	Agona	CVM N29309	Salm.0482	CPS.L2095	CPS.L56	CPS.L21	missing	missing	missing
GCF_001477695.1	Salmonella enterica CVM N29310-SQ v1.0	Salmonella_enterica	Salmonella	Salmonella	Salmonella_enterica	Salmonella_enterica	82689	environmental/other	USA: GA	NULL	NULL	ground turkey	Muenster	CVM N29310	Salm.0122	CPS.L2097	CPS.L32	CPS.L32	missing	missing	missing
GCF_001477735.1	Salmonella enterica CVM N29313-SQ v1.0	Salmonella_enterica	Salmonella	Salmonella	Salmonella_enterica	Salmonella_enterica	90371	environmental/other	USA: MD	NULL	NULL	chicken breast	Typhimurium	CVM N29313	Salm.0113	CPS.L2090	CPS.L56	CPS.L21	missing	missing	missing
GCF_001477745.1	Salmonella enterica CVM N29315-SQ v1.0	Salmonella_enterica	Salmonella	Salmonella	Salmonella_enterica	Salmonella_enterica	1620419	environmental/other	USA: MD	NULL	NULL	ground turkey	Typhimurium var. 5-	CVM N29315	Salm.0113	CPS.L2090	CPS.L56	CPS.L21	missing	missing	missing
GCF_001477755.1	Salmonella enterica CVM N29317-SQ v1.0	Salmonella_enterica	Salmonella	Salmonella	Salmonella_enterica	Salmonella_enterica	149385	environmental/other	USA: MD	NULL	NULL	ground turkey	Hadar	CVM N29317	Salm.0483	CPS.L2094	CPS.L59	CPS.L52	missing	missing	missing
GCF_001477795.1	Salmonella enterica CVM N29321-SQ v1.0	Salmonella_enterica	Salmonella	Salmonella	Salmonella_enterica	Salmonella_enterica	28150	environmental/other	USA: NY	NULL	NULL	ground turkey	Senftenberg	CVM N29321	Salm.0124	CPS.L2210	CPS.L32	CPS.L32	missing	missing	missing
GCF_001477805.1	Salmonella enterica CVM N29338-SQ v1.0	Salmonella_enterica	Salmonella	Salmonella	Salmonella_enterica	Salmonella_enterica	90371	environmental/other	USA: MN	NULL	NULL	ground turkey	Typhimurium	CVM N29338	Salm.0015	NA	NA	NA	missing	missing	missing
GCF_001477835.1	Salmonella enterica CVM N29339-R v1.0	Salmonella_enterica	Salmonella	Salmonella	Salmonella_enterica	Salmonella_enterica	149385	environmental/other	USA: MN	NULL	NULL	ground turkey	Hadar	CVM N29339	Salm.0484	CPS.L2094	CPS.L59	CPS.L52	missing	missing	missing
GCF_001477855.1	Salmonella enterica CVM N29350-SQ v1.0	Salmonella_enterica	Salmonella	Salmonella	Salmonella_enterica	Salmonella_enterica	1620419	environmental/other	USA: PA	NULL	NULL	pork chop	Typhimurium var. 5-	CVM N29350	Salm.0032	NA	NA	NA	missing	missing	missing
GCF_001477885.1	Salmonella enterica CVM N29367 v1.0	Salmonella_enterica	Salmonella	Salmonella	Salmonella_enterica	Salmonella_enterica	486998	environmental/other	USA: NM	NULL	NULL	chicken breast	Litchfield	CVM N29367	Salm.0369	CPS.L2094	CPS.L59	CPS.L52	missing	missing	missing
GCF_001477895.1	Salmonella enterica CVM N29323-SQ v1.0	Salmonella_enterica	Salmonella	Salmonella	Salmonella_enterica	Salmonella_enterica	90371	environmental/other	USA: NY	NULL	NULL	chicken breast	Typhimurium	CVM N29323	Salm.0113	CPS.L2090	CPS.L56	CPS.L21	missing	missing	missing
GCF_001477905.1	Salmonella enterica CVM N29360-SQ v1.0	Salmonella_enterica	Salmonella	Salmonella	Salmonella_enterica	Salmonella_enterica	90105	environmental/other	USA: CO	NULL	NULL	ground turkey	Saintpaul	CVM N29360	Salm.0361	CPS.L2090	CPS.L56	CPS.L21	missing	missing	missing
GCF_001477945.1	Salmonella enterica CVM N30642-R v1.0	Salmonella_enterica	Salmonella	Salmonella	Salmonella_enterica	Salmonella_enterica	90105	environmental/other	USA: GA	NULL	NULL	ground turkey	Saintpaul	CVM N30642	Salm.0361	CPS.L2090	CPS.L56	CPS.L21	missing	missing	missing
GCF_001477955.1	Salmonella enterica CVM N29378-SQ v1.0	Salmonella_enterica	Salmonella	Salmonella	Salmonella_enterica	Salmonella_enterica	165302	environmental/other	USA: NM	NULL	NULL	ground turkey	Reading	CVM N29378	Salm.0366	CPS.L2095	CPS.L56	CPS.L21	missing	missing	missing
GCF_001477965.1	Salmonella enterica CVM N30645-SQ v1.0	Salmonella_enterica	Salmonella	Salmonella	Salmonella_enterica	Salmonella_enterica	149385	environmental/other	USA: GA	NULL	NULL	ground turkey	Hadar	CVM N30645	Salm.0483	CPS.L2094	CPS.L59	CPS.L52	missing	missing	missing
GCF_001478005.1	Salmonella enterica CVM N30673-SQ v1.0	Salmonella_enterica	Salmonella	Salmonella	Salmonella_enterica	Salmonella_enterica	1079901	environmental/other	USA: NM	NULL	NULL	pork chop	Hindmarsh	CVM N30673	Salm.0485	CPS.L2267	CPS.L1587	CPS.L52	missing	missing	missing
GCF_001478025.1	Salmonella enterica CVM N30679-SQ v1.0	Salmonella_enterica	Salmonella	Salmonella	Salmonella_enterica	Salmonella_enterica	28144	environmental/other	USA: NM	NULL	NULL	pork chop	Derby	CVM N30679	Salm.0161	CPS.L2090	CPS.L56	CPS.L21	missing	missing	missing
GCF_001478045.1	Salmonella enterica CVM N30693-SQ v1.0	Salmonella_enterica	Salmonella	Salmonella	Salmonella_enterica	Salmonella_enterica	1620419	environmental/other	USA: NY	NULL	NULL	chicken breast	Typhimurium var. 5-	CVM N30693	Salm.0113	NA	NA	NA	missing	missing	missing
GCF_001478065.1	Salmonella enterica CVM N30696-SQ v1.0	Salmonella_enterica	Salmonella	Salmonella	Salmonella_enterica	Salmonella_enterica	90371	environmental/other	USA: NY	NULL	NULL	chicken breast	Typhimurium	CVM N30696	Salm.0113	CPS.L2090	CPS.L56	CPS.L21	missing	missing	missing
GCF_001478085.1	Salmonella enterica CVM N30705-R v1.0	Salmonella_enterica	Salmonella	Salmonella	Salmonella_enterica	Salmonella_enterica	28144	environmental/other	USA: TN	NULL	NULL	ground turkey	Derby	CVM N30705	Salm.0486	NA	NA	NA	missing	missing	missing
GCF_001478105.1	Salmonella enterica CVM N31384-SQ v1.0	Salmonella_enterica	Salmonella	Salmonella	Salmonella_enterica	Salmonella_enterica	192955	environmental/other	USA: CA	NULL	NULL	chicken breast	Kentucky	CVM N31384	Salm.0119	CPS.L2094	CPS.L59	CPS.L52	missing	missing	missing
GCF_001478125.1	Salmonella enterica CVM N31395-SQ v1.0	Salmonella_enterica	Salmonella	Salmonella	Salmonella_enterica	Salmonella_enterica	90371	environmental/other	USA: CT	NULL	NULL	ground turkey	Typhimurium	CVM N31395	Salm.0487	CPS.L2090	CPS.L56	CPS.L21	missing	missing	missing
GCF_001478145.1	Salmonella enterica CVM N31397-SQ v1.0	Salmonella_enterica	Salmonella	Salmonella	Salmonella_enterica	Salmonella_enterica	149539	environmental/other	USA: GA	NULL	NULL	chicken breast	Enteritidis	CVM N31397	Salm.0004	CPS.L2091	CPS.L1508	CPS.L21	missing	missing	missing
GCF_001478155.1	Salmonella enterica CVM N31414-SQ v1.0	Salmonella_enterica	Salmonella	Salmonella	Salmonella_enterica	Salmonella_enterica	90105	environmental/other	USA: TN	NULL	NULL	ground turkey	Saintpaul	CVM N31414	Salm.0361	CPS.L2090	CPS.L56	CPS.L21	missing	missing	missing
GCF_001478185.1	Salmonella enterica CVM N32052-SQ v1.0	Salmonella_enterica	Salmonella	Salmonella	Salmonella_enterica	Salmonella_enterica	611	environmental/other	USA: NY	NULL	NULL	ground turkey	Heidelberg	CVM N32052	Salm.0043	CPS.L2090	CPS.L56	CPS.L21	missing	missing	missing
GCF_001478205.1	Salmonella enterica CVM N32055-SQ v1.0	Salmonella_enterica	Salmonella	Salmonella	Salmonella_enterica	Salmonella_enterica	192954	environmental/other	USA: NY	NULL	NULL	chicken breast	Mbandaka	CVM N32055	Salm.0071	NA	NA	NA	missing	missing	missing
GCF_001478225.1	Salmonella enterica CVM N32750-SQ v1.0	Salmonella_enterica	Salmonella	Salmonella	Salmonella_enterica	Salmonella_enterica	90105	environmental/other	USA: GA	NULL	NULL	ground turkey	Saintpaul	CVM N32750	Salm.0361	CPS.L2090	CPS.L56	CPS.L21	missing	missing	missing
GCF_001478245.1	Salmonella enterica CVM N32763-SQ v1.0	Salmonella_enterica	Salmonella	Salmonella	Salmonella_enterica	Salmonella_enterica	90105	environmental/other	USA: NM	NULL	NULL	ground turkey	Saintpaul	CVM N32763	Salm.0361	CPS.L2090	CPS.L56	CPS.L21	missing	missing	missing
GCF_001478265.1	Salmonella enterica CVM N37925-SQ v1.0	Salmonella_enterica	Salmonella	Salmonella	Salmonella_enterica	Salmonella_enterica	600	environmental/other	USA: NM	NULL	NULL	ground turkey	Thompson	CVM N37925	Salm.0070	NA	NA	NA	missing	missing	missing
GCF_001478285.1	Salmonella enterica CVM N37950-SQ v1.0	Salmonella_enterica	Salmonella	Salmonella	Salmonella_enterica	Salmonella_enterica	1620419	environmental/other	USA: OR	NULL	NULL	pork chop	Typhimurium var. 5-	CVM N37950	Salm.0488	CPS.L2090	CPS.L56	CPS.L21	missing	missing	missing
GCF_001478295.1	Salmonella enterica CVM N37931-SQ v1.0	Salmonella_enterica	Salmonella	Salmonella	Salmonella_enterica	Salmonella_enterica	28150	environmental/other	USA: NM	NULL	NULL	ground turkey	Senftenberg	CVM N37931	Salm.0124	CPS.L2210	CPS.L32	CPS.L32	missing	missing	missing
GCF_001478325.1	Salmonella enterica CVM N38858-SQ v1.0	Salmonella_enterica	Salmonella	Salmonella	Salmonella_enterica	Salmonella_enterica	1620419	environmental/other	USA: CO	NULL	NULL	ground turkey	Typhimurium var. 5-	CVM N38858	Salm.0015	CPS.L2090	CPS.L56	CPS.L21	missing	missing	missing
GCF_001478345.1	Salmonella enterica CVM N38864-R v1.0	Salmonella_enterica	Salmonella	Salmonella	Salmonella_enterica	Salmonella_enterica	28150	environmental/other	USA: CT	NULL	NULL	ground turkey	Senftenberg	CVM N38864	Salm.0124	CPS.L2210	CPS.L32	CPS.L32	missing	missing	missing
GCF_001478355.1	Salmonella enterica CVM N38876-SQ v1.0	Salmonella_enterica	Salmonella	Salmonella	Salmonella_enterica	Salmonella_enterica	58712	environmental/other	USA: GA	NULL	NULL	ground turkey	Anatum	CVM N38876	Salm.0171	CPS.L2238	CPS.L1593	CPS.L32	missing	missing	missing
GCF_001478385.1	Salmonella enterica CVM N38891-SQ v1.0	Salmonella_enterica	Salmonella	Salmonella	Salmonella_enterica	Salmonella_enterica	1192839	environmental/other	USA: NM	NULL	NULL	ground turkey	IIIa 18:z4,z23:-	CVM N38891	Salm.0489	CPS.L2180	CPS.L498	CPS.L342	missing	missing	missing
GCF_001478405.1	Salmonella enterica CVM N38894-SQ v1.0	Salmonella_enterica	Salmonella	Salmonella	Salmonella_enterica	Salmonella_enterica	58095	environmental/other	USA: NM	NULL	NULL	Ground Beef	Agona	CVM N38894	Salm.0013	NA	NA	NA	missing	missing	missing
GCF_001478425.1	Salmonella enterica CVM N38925-SQ v1.0	Salmonella_enterica	Salmonella	Salmonella	Salmonella_enterica	Salmonella_enterica	90371	environmental/other	USA: TN	NULL	NULL	chicken breast	Typhimurium	CVM N38925	Salm.0113	CPS.L2090	CPS.L56	CPS.L21	missing	missing	missing
GCF_001478445.1	Salmonella enterica CVM N38944-SQ v1.0	Salmonella_enterica	Salmonella	Salmonella	Salmonella_enterica	Salmonella_enterica	1620419	environmental/other	USA: PA	NULL	NULL	ground turkey	Typhimurium var. 5-	CVM N38944	Salm.0032	CPS.L2090	CPS.L56	CPS.L21	missing	missing	missing
GCF_001478465.1	Salmonella enterica CVM N40386-R v1.0	Salmonella_enterica	Salmonella	Salmonella	Salmonella_enterica	Salmonella_enterica	28144	environmental/other	USA: MD	NULL	NULL	ground turkey	Derby	CVM N40386	Salm.0486	CPS.L2090	CPS.L56	CPS.L21	missing	missing	missing
GCF_001478475.1	Salmonella enterica CVM N40925-SQ v1.0	Salmonella_enterica	Salmonella	Salmonella	Salmonella_enterica	Salmonella_enterica	192955	environmental/other	USA: CT	NULL	NULL	chicken breast	Kentucky	CVM N40925	Salm.0490	NA	NA	NA	missing	missing	missing
GCF_001478505.1	Salmonella enterica CVM N41746-SQ v1.0	Salmonella_enterica	Salmonella	Salmonella	Salmonella_enterica	Salmonella_enterica	611	environmental/other	USA: NY	NULL	NULL	pork chop	Heidelberg	CVM N41746	Salm.0491	NA	NA	NA	missing	missing	missing
GCF_001478525.1	Salmonella enterica CVM N41900-SQ v1.0	Salmonella_enterica	Salmonella	Salmonella	Salmonella_enterica	Salmonella_enterica	340190	environmental/other	USA: CT	NULL	NULL	ground turkey	Schwarzengrund	CVM N41900	Salm.0362	NA	NA	NA	missing	missing	missing
GCF_001478535.1	Salmonella enterica CVM N41909-SQ v1.0	Salmonella_enterica	Salmonella	Salmonella	Salmonella_enterica	Salmonella_enterica	149385	environmental/other	USA: CT	NULL	NULL	ground turkey	Hadar	CVM N41909	Salm.0262	CPS.L2094	CPS.L59	CPS.L52	missing	missing	missing
GCF_001478565.1	Salmonella enterica CVM N41924-SQ v1.0	Salmonella_enterica	Salmonella	Salmonella	Salmonella_enterica	Salmonella_enterica	192955	environmental/other	USA: PA	NULL	NULL	pork chop	Kentucky	CVM N41924	Salm.0119	NA	NA	NA	missing	missing	missing
GCF_001478585.1	Salmonella enterica CVM N42237-SQ v1.0	Salmonella_enterica	Salmonella	Salmonella	Salmonella_enterica	Salmonella_enterica	595	environmental/other	USA: NM	NULL	NULL	ground turkey	Infantis	CVM N42237	Salm.0373	NA	NA	NA	missing	missing	missing
GCF_001478595.1	Salmonella enterica CVM N42337-SQ v1.0	Salmonella_enterica	Salmonella	Salmonella	Salmonella_enterica	Salmonella_enterica	363569	environmental/other	USA: GA	NULL	NULL	ground turkey	Javiana	CVM N42337	Salm.0492	CPS.L2091	CPS.L1508	CPS.L21	missing	missing	missing
GCF_001478625.1	Salmonella enterica CVM N29343-SQ v1.0	Salmonella_enterica	Salmonella	Salmonella	Salmonella_enterica	Salmonella_enterica	1620419	environmental/other	USA: NY	NULL	NULL	chicken breast	Typhimurium var. 5-	CVM N29343	Salm.0113	CPS.L2090	CPS.L56	CPS.L21	missing	missing	missing
GCF_001478645.1	Salmonella enterica CVM N29351-R v1.0	Salmonella_enterica	Salmonella	Salmonella	Salmonella_enterica	Salmonella_enterica	134047	environmental/other	USA: TN	NULL	NULL	ground turkey	Bredeney	CVM N29351	Salm.0493	NA	NA	NA	missing	missing	missing
GCF_001478655.1	Salmonella enterica CVM N29355-SQ v1.0	Salmonella_enterica	Salmonella	Salmonella	Salmonella_enterica	Salmonella_enterica	1192839	environmental/other	USA: CA	NULL	NULL	ground turkey	IIIa 18:z4,z23:-	CVM N29355	Salm.0489	CPS.L2180	CPS.L498	CPS.L342	missing	missing	missing
GCF_001478685.1	Salmonella enterica CVM N29357-SQ v1.0	Salmonella_enterica	Salmonella	Salmonella	Salmonella_enterica	Salmonella_enterica	90105	environmental/other	USA: CO	NULL	NULL	ground turkey	Saintpaul	CVM N29357	Salm.0361	CPS.L2090	CPS.L56	CPS.L21	missing	missing	missing
GCF_001478705.1	Salmonella enterica CVM N29362-R v1.0	Salmonella_enterica	Salmonella	Salmonella	Salmonella_enterica	Salmonella_enterica	611	environmental/other	USA: CO	NULL	NULL	ground turkey	Heidelberg	CVM N29362	Salm.0043	CPS.L2090	CPS.L56	CPS.L21	missing	missing	missing
GCF_001478715.1	Salmonella enterica CVM N29363-SQ v1.0	Salmonella_enterica	Salmonella	Salmonella	Salmonella_enterica	Salmonella_enterica	192955	environmental/other	USA: CT	NULL	NULL	chicken breast	Kentucky	CVM N29363	Salm.0119	CPS.L2094	CPS.L59	CPS.L52	missing	missing	missing
GCF_001478745.1	Salmonella enterica CVM N29369-R v1.0	Salmonella_enterica	Salmonella	Salmonella	Salmonella_enterica	Salmonella_enterica	90105	environmental/other	USA: NM	NULL	NULL	ground turkey	Saintpaul	CVM N29369	Salm.0361	CPS.L2090	CPS.L56	CPS.L21	missing	missing	missing
GCF_001478765.1	Salmonella enterica CVM N29377-SQ v1.0	Salmonella_enterica	Salmonella	Salmonella	Salmonella_enterica	Salmonella_enterica	90105	environmental/other	USA: NM	NULL	NULL	ground turkey	Saintpaul	CVM N29377	Salm.0361	CPS.L2090	CPS.L56	CPS.L21	missing	missing	missing
GCF_001478785.1	Salmonella enterica CVM N29379-SQ v1.0	Salmonella_enterica	Salmonella	Salmonella	Salmonella_enterica	Salmonella_enterica	595	environmental/other	USA: NM	NULL	NULL	ground turkey	Infantis	CVM N29379	Salm.0379	CPS.L2092	CPS.L1509	CPS.L850	missing	missing	missing
GCF_001478795.1	Salmonella enterica CVM N29382-R v1.0	Salmonella_enterica	Salmonella	Salmonella	Salmonella_enterica	Salmonella_enterica	117541	environmental/other	USA: NM	NULL	NULL	pork chop	Ohio	CVM N29382	Salm.0365	missing	missing	missing	missing	missing	missing
GCF_001478825.1	Salmonella enterica CVM N29383-SQ v1.0	Salmonella_enterica	Salmonella	Salmonella	Salmonella_enterica	Salmonella_enterica	192955	environmental/other	USA: OR	NULL	NULL	chicken breast	Kentucky	CVM N29383	Salm.0119	CPS.L2094	CPS.L59	CPS.L52	missing	missing	missing
GCF_001478845.1	Salmonella enterica CVM N29385-SQ v1.0	Salmonella_enterica	Salmonella	Salmonella	Salmonella_enterica	Salmonella_enterica	149539	environmental/other	USA: OR	NULL	NULL	ground turkey	Enteritidis	CVM N29385	Salm.0004	CPS.L2091	CPS.L1508	CPS.L21	missing	missing	missing
GCF_001478855.1	Salmonella enterica CVM N30650-SQ v1.0	Salmonella_enterica	Salmonella	Salmonella	Salmonella_enterica	Salmonella_enterica	1620418	environmental/other	USA: GA	NULL	NULL	ground turkey	I 4,12:d:-	CVM N30650	Salm.0494	CPS.L2090	CPS.L56	CPS.L21	missing	missing	missing
GCF_001478885.1	Salmonella enterica CVM N30655-SQ v1.0	Salmonella_enterica	Salmonella	Salmonella	Salmonella_enterica	Salmonella_enterica	1620419	environmental/other	USA: MD	NULL	NULL	chicken breast	Typhimurium var. 5-	CVM N30655	Salm.0113	CPS.L2090	CPS.L56	CPS.L21	missing	missing	missing
GCF_001478905.1	Salmonella enterica CVM N30663-SQ v1.0	Salmonella_enterica	Salmonella	Salmonella	Salmonella_enterica	Salmonella_enterica	28150	environmental/other	USA: MN	NULL	NULL	ground turkey	Senftenberg	CVM N30663	Salm.0124	CPS.L2210	CPS.L32	CPS.L32	missing	missing	missing
GCF_001478915.1	Salmonella enterica CVM N30669-SQ v1.0	Salmonella_enterica	Salmonella	Salmonella	Salmonella_enterica	Salmonella_enterica	115981	environmental/other	USA: NM	NULL	NULL	ground turkey	Montevideo	CVM N30669	Salm.0036	NA	NA	NA	missing	missing	missing
GCF_001478945.1	Salmonella enterica CVM N30671-SQ v1.0	Salmonella_enterica	Salmonella	Salmonella	Salmonella_enterica	Salmonella_enterica	611	environmental/other	USA: NM	NULL	NULL	ground turkey	Heidelberg	CVM N30671	Salm.0367	CPS.L2090	CPS.L56	CPS.L21	missing	missing	missing
GCF_001478965.1	Salmonella enterica CVM N30677-SQ v1.0	Salmonella_enterica	Salmonella	Salmonella	Salmonella_enterica	Salmonella_enterica	611	environmental/other	USA: NM	NULL	NULL	ground turkey	Heidelberg	CVM N30677	Salm.0043	CPS.L2090	CPS.L56	CPS.L21	missing	missing	missing
GCF_001478975.1	Salmonella enterica CVM N30683-SQ v1.0	Salmonella_enterica	Salmonella	Salmonella	Salmonella_enterica	Salmonella_enterica	611	environmental/other	USA: NM	NULL	NULL	ground turkey	Heidelberg	CVM N30683	Salm.0043	CPS.L2090	CPS.L56	CPS.L21	missing	missing	missing
GCF_001479005.1	Salmonella enterica CVM N30685-SQ v1.0	Salmonella_enterica	Salmonella	Salmonella	Salmonella_enterica	Salmonella_enterica	28150	environmental/other	USA: NM	NULL	NULL	ground turkey	Senftenberg	CVM N30685	Salm.0124	CPS.L2210	CPS.L32	CPS.L32	missing	missing	missing
GCF_001479025.1	Salmonella enterica CVM N30701-SQ v1.0	Salmonella_enterica	Salmonella	Salmonella	Salmonella_enterica	Salmonella_enterica	58095	environmental/other	USA: NY	NULL	NULL	ground turkey	Agona	CVM N30701	Salm.0013	CPS.L2095	CPS.L56	CPS.L21	missing	missing	missing
GCF_001479035.1	Salmonella enterica CVM N31380-SQ v1.0	Salmonella_enterica	Salmonella	Salmonella	Salmonella_enterica	Salmonella_enterica	149539	environmental/other	USA: CA	NULL	NULL	chicken breast	Enteritidis	CVM N31380	Salm.0004	CPS.L2091	CPS.L1508	CPS.L21	missing	missing	missing
GCF_001479065.1	Salmonella enterica CVM N31392-SQ v1.0	Salmonella_enterica	Salmonella	Salmonella	Salmonella_enterica	Salmonella_enterica	1620419	environmental/other	USA: CT	NULL	NULL	chicken breast	Typhimurium var. 5-	CVM N31392	Salm.0113	CPS.L2090	CPS.L56	CPS.L21	missing	missing	missing
GCF_001479085.1	Salmonella enterica CVM N31394-SQ v1.0	Salmonella_enterica	Salmonella	Salmonella	Salmonella_enterica	Salmonella_enterica	58095	environmental/other	USA: CT	NULL	NULL	ground turkey	Agona	CVM N31394	Salm.0013	NA	NA	NA	missing	missing	missing
GCF_001479095.1	Salmonella enterica CVM N31402-SQ v1.0	Salmonella_enterica	Salmonella	Salmonella	Salmonella_enterica	Salmonella_enterica	28150	environmental/other	USA: MD	NULL	NULL	ground turkey	Senftenberg	CVM N31402	Salm.0124	CPS.L2210	CPS.L32	CPS.L32	missing	missing	missing
GCF_001479125.1	Salmonella enterica CVM N31409-SQ v1.0	Salmonella_enterica	Salmonella	Salmonella	Salmonella_enterica	Salmonella_enterica	90371	environmental/other	USA: PA	NULL	NULL	chicken breast	Typhimurium	CVM N31409	Salm.0113	NA	NA	NA	missing	missing	missing
GCF_001479145.1	Salmonella enterica CVM N31410-R v1.0	Salmonella_enterica	Salmonella	Salmonella	Salmonella_enterica	Salmonella_enterica	58712	environmental/other	USA: PA	NULL	NULL	chicken breast	Anatum	CVM N31410	Salm.0171	CPS.L2097	CPS.L32	CPS.L32	missing	missing	missing
GCF_001479155.1	Salmonella enterica CVM N31411-SQ v1.0	Salmonella_enterica	Salmonella	Salmonella	Salmonella_enterica	Salmonella_enterica	1620419	environmental/other	USA: PA	NULL	NULL	chicken breast	Typhimurium var. 5-	CVM N31411	Salm.0113	CPS.L2090	CPS.L56	CPS.L21	missing	missing	missing
GCF_001479185.1	Salmonella enterica CVM N31412-SQ v1.0	Salmonella_enterica	Salmonella	Salmonella	Salmonella_enterica	Salmonella_enterica	90105	environmental/other	USA: PA	NULL	NULL	ground turkey	Saintpaul	CVM N31412	Salm.0495	CPS.L2090	CPS.L56	CPS.L21	missing	missing	missing
GCF_001479205.1	Salmonella enterica CVM N31415-SQ v1.0	Salmonella_enterica	Salmonella	Salmonella	Salmonella_enterica	Salmonella_enterica	90105	environmental/other	USA: TN	NULL	NULL	ground turkey	Saintpaul	CVM N31415	Salm.0361	CPS.L2090	CPS.L56	CPS.L21	missing	missing	missing
GCF_001479215.1	Salmonella enterica CVM N31593-SQ v1.0	Salmonella_enterica	Salmonella	Salmonella	Salmonella_enterica	Salmonella_enterica	90105	environmental/other	USA: CT	NULL	NULL	ground turkey	Saintpaul	CVM N31593	Salm.0361	CPS.L2090	CPS.L56	CPS.L21	missing	missing	missing
GCF_001479245.1	Salmonella enterica CVM N31597-SQ v1.0	Salmonella_enterica	Salmonella	Salmonella	Salmonella_enterica	Salmonella_enterica	1192839	environmental/other	USA: OR	NULL	NULL	ground turkey	18:z4,z23:-	CVM N31597	Salm.0496	NA	NA	NA	missing	missing	missing
GCF_001479265.1	Salmonella enterica CVM N31844-SQ v1.0	Salmonella_enterica	Salmonella	Salmonella	Salmonella_enterica	Salmonella_enterica	611	environmental/other	USA: MD	NULL	NULL	ground turkey	Heidelberg	CVM N31844	Salm.0043	NA	NA	NA	missing	missing	missing
GCF_001479275.1	Salmonella enterica CVM N31846-SQ v1.0	Salmonella_enterica	Salmonella	Salmonella	Salmonella_enterica	Salmonella_enterica	90105	environmental/other	USA: MD	NULL	NULL	pork chop	Saintpaul	CVM N31846	Salm.0361	CPS.L2090	CPS.L56	CPS.L21	missing	missing	missing
GCF_001479305.1	Salmonella enterica CVM N32042-SQ v1.0	Salmonella_enterica	Salmonella	Salmonella	Salmonella_enterica	Salmonella_enterica	486998	environmental/other	USA: GA	NULL	NULL	Ground Beef	Litchfield	CVM N32042	Salm.0497	NA	NA	NA	missing	missing	missing
GCF_001479325.1	Salmonella enterica CVM N32045-SQ v1.0	Salmonella_enterica	Salmonella	Salmonella	Salmonella_enterica	Salmonella_enterica	90371	environmental/other	USA: NY	NULL	NULL	chicken breast	Typhimurium	CVM N32045	Salm.0113	NA	NA	NA	missing	missing	missing
GCF_001479335.1	Salmonella enterica CVM N32048-SQ v1.0	Salmonella_enterica	Salmonella	Salmonella	Salmonella_enterica	Salmonella_enterica	90371	environmental/other	USA: NY	NULL	NULL	chicken breast	Typhimurium	CVM N32048	Salm.0113	NA	NA	NA	missing	missing	missing
GCF_001479365.1	Salmonella enterica CVM N32051-SQ v1.0	Salmonella_enterica	Salmonella	Salmonella	Salmonella_enterica	Salmonella_enterica	1620419	environmental/other	USA: NY	NULL	NULL	ground turkey	Typhimurium var. 5-	CVM N32051	Salm.0113	CPS.L2090	CPS.L56	CPS.L21	missing	missing	missing
GCF_001479385.1	Salmonella enterica CVM N32053-SQ v1.0	Salmonella_enterica	Salmonella	Salmonella	Salmonella_enterica	Salmonella_enterica	90105	environmental/other	USA: NY	NULL	NULL	ground turkey	Saintpaul	CVM N32053	Salm.0361	CPS.L2090	CPS.L56	CPS.L21	missing	missing	missing
GCF_001479395.1	Salmonella enterica CVM N32056-R v1.0	Salmonella_enterica	Salmonella	Salmonella	Salmonella_enterica	Salmonella_enterica	1620419	environmental/other	USA: NY	NULL	NULL	chicken breast	Typhimurium var. 5-	CVM N32056	Salm.0113	NA	NA	NA	missing	missing	missing
GCF_001479425.1	Salmonella enterica CVM N32064-SQ v1.0	Salmonella_enterica	Salmonella	Salmonella	Salmonella_enterica	Salmonella_enterica	192955	environmental/other	USA: PA	NULL	NULL	chicken breast	Kentucky	CVM N32064	Salm.0119	CPS.L2094	CPS.L59	CPS.L52	missing	missing	missing
GCF_001479435.1	Salmonella enterica CVM N32754-SQ v1.0	Salmonella_enterica	Salmonella	Salmonella	Salmonella_enterica	Salmonella_enterica	611	environmental/other	USA: MN	NULL	NULL	ground turkey	Heidelberg	CVM N32754	Salm.0043	CPS.L2090	CPS.L56	CPS.L21	missing	missing	missing
GCF_001479465.1	Salmonella enterica CVM N32755-R v1.0	Salmonella_enterica	Salmonella	Salmonella	Salmonella_enterica	Salmonella_enterica	28150	environmental/other	USA: MN	NULL	NULL	ground turkey	Senftenberg	CVM N32755	Salm.0124	CPS.L2210	CPS.L32	CPS.L32	missing	missing	missing
GCF_001479485.1	Salmonella enterica CVM N32772-SQ v1.0	Salmonella_enterica	Salmonella	Salmonella	Salmonella_enterica	Salmonella_enterica	611	environmental/other	USA: NM	NULL	NULL	ground turkey	Heidelberg	CVM N32772	Salm.0043	CPS.L2090	CPS.L56	CPS.L21	missing	missing	missing
GCF_001479505.1	Salmonella enterica CVM N32773-SQ v1.0	Salmonella_enterica	Salmonella	Salmonella	Salmonella_enterica	Salmonella_enterica	1160769	environmental/other	USA: NM	NULL	NULL	pork chop	Worthington	CVM N32773	Salm.0370	NA	NA	NA	missing	missing	missing
GCF_001479525.1	Salmonella enterica CVM N32779-R v1.0	Salmonella_enterica	Salmonella	Salmonella	Salmonella_enterica	Salmonella_enterica	28150	environmental/other	USA: NM	NULL	NULL	ground turkey	Senftenberg	CVM N32779	Salm.0124	CPS.L2211	CPS.L1581	CPS.L32	missing	missing	missing
GCF_001479545.1	Salmonella enterica CVM N32781-SQ v1.0	Salmonella_enterica	Salmonella	Salmonella	Salmonella_enterica	Salmonella_enterica	600	environmental/other	USA: TN	NULL	NULL	ground turkey	Thompson	CVM N32781	Salm.0070	NA	NA	NA	missing	missing	missing
GCF_001479565.1	Salmonella enterica CVM N32788-R v1.0	Salmonella_enterica	Salmonella	Salmonella	Salmonella_enterica	Salmonella_enterica	149385	environmental/other	USA: TN	NULL	NULL	pork chop	Hadar	CVM N32788	Salm.0065	NA	NA	NA	missing	missing	missing
GCF_001479585.1	Salmonella enterica CVM N37907-SQ v1.0	Salmonella_enterica	Salmonella	Salmonella	Salmonella_enterica	Salmonella_enterica	611	environmental/other	USA: CO	NULL	NULL	ground turkey	Heidelberg	CVM N37907	Salm.0043	CPS.L2090	CPS.L56	CPS.L21	missing	missing	missing
GCF_001479605.1	Salmonella enterica CVM N37910-SQ v1.0	Salmonella_enterica	Salmonella	Salmonella	Salmonella_enterica	Salmonella_enterica	149385	environmental/other	USA: CT	NULL	NULL	ground turkey	Hadar	CVM N37910	Salm.0262	NA	NA	NA	missing	missing	missing
GCF_001479615.1	Salmonella enterica CVM N37917-SQ v1.0	Salmonella_enterica	Salmonella	Salmonella	Salmonella_enterica	Salmonella_enterica	192955	environmental/other	USA: MN	NULL	NULL	chicken breast	Kentucky	CVM N37917	Salm.0119	NA	NA	NA	missing	missing	missing
GCF_001479635.1	Salmonella enterica CVM N37918-SQ v1.0	Salmonella_enterica	Salmonella	Salmonella	Salmonella_enterica	Salmonella_enterica	28142	environmental/other	USA: MN	NULL	NULL	ground turkey	Berta	CVM N37918	Salm.0259	CPS.L2091	CPS.L1508	CPS.L21	missing	missing	missing
GCF_001479665.1	Salmonella enterica CVM N37938-SQ v1.0	Salmonella_enterica	Salmonella	Salmonella	Salmonella_enterica	Salmonella_enterica	611	environmental/other	USA: NY	NULL	NULL	pork chop	Heidelberg	CVM N37938	Salm.0043	NA	NA	NA	missing	missing	missing
GCF_001479685.1	Salmonella enterica CVM N38232-SQ v1.0	Salmonella_enterica	Salmonella	Salmonella	Salmonella_enterica	Salmonella_enterica	192955	environmental/other	USA: MD	NULL	NULL	chicken breast	Kentucky	CVM N38232	Salm.0119	CPS.L2094	CPS.L59	CPS.L52	missing	missing	missing
GCF_001479695.1	Salmonella enterica CVM N38234-SQ v1.0	Salmonella_enterica	Salmonella	Salmonella	Salmonella_enterica	Salmonella_enterica	1620419	environmental/other	USA: MD	NULL	NULL	ground turkey	Typhimurium var. 5-	CVM N38234	Salm.0113	CPS.L2090	CPS.L56	CPS.L21	missing	missing	missing
GCF_001479725.1	Salmonella enterica CVM N38236-SQ v1.0	Salmonella_enterica	Salmonella	Salmonella	Salmonella_enterica	Salmonella_enterica	192955	environmental/other	USA: MD	NULL	NULL	ground turkey	Kentucky	CVM N38236	Salm.0119	CPS.L2094	CPS.L59	CPS.L52	missing	missing	missing
GCF_001479745.1	Salmonella enterica CVM N38238-SQ v1.0	Salmonella_enterica	Salmonella	Salmonella	Salmonella_enterica	Salmonella_enterica	192955	environmental/other	USA: MD	NULL	NULL	Ground Beef	Kentucky	CVM N38238	Salm.0119	NA	NA	NA	missing	missing	missing
GCF_001479755.1	Salmonella enterica CVM N38240-SQ v1.0	Salmonella_enterica	Salmonella	Salmonella	Salmonella_enterica	Salmonella_enterica	192955	environmental/other	USA: MD	NULL	NULL	Ground Beef	Kentucky	CVM N38240	Salm.0119	CPS.L2094	CPS.L59	CPS.L52	missing	missing	missing
GCF_001479785.1	Salmonella enterica CVM N38848-SQ v1.0	Salmonella_enterica	Salmonella	Salmonella	Salmonella_enterica	Salmonella_enterica	595	environmental/other	USA: CA	NULL	NULL	chicken breast	Infantis	CVM N38848	Salm.0194	NA	NA	NA	missing	missing	missing
GCF_001479805.1	Salmonella enterica CVM N38851-SQ v1.0	Salmonella_enterica	Salmonella	Salmonella	Salmonella_enterica	Salmonella_enterica	340190	environmental/other	USA: CA	NULL	NULL	ground turkey	Schwarzengrund	CVM N38851	Salm.0498	NA	NA	NA	missing	missing	missing
GCF_001479815.1	Salmonella enterica CVM N38855-SQ v1.0	Salmonella_enterica	Salmonella	Salmonella	Salmonella_enterica	Salmonella_enterica	440524	environmental/other	USA: CO	NULL	NULL	chicken breast	I 4,[5],12:i:-	CVM N38855	Salm.0499	CPS.L2090	CPS.L56	CPS.L21	missing	missing	missing
GCF_001479845.1	Salmonella enterica CVM N38860-SQ v1.0	Salmonella_enterica	Salmonella	Salmonella	Salmonella_enterica	Salmonella_enterica	211968	environmental/other	USA: CO	NULL	NULL	ground turkey	Albany	CVM N38860	Salm.0368	CPS.L2094	CPS.L59	CPS.L52	missing	missing	missing
GCF_001479865.1	Salmonella enterica CVM N38861-SQ v1.0	Salmonella_enterica	Salmonella	Salmonella	Salmonella_enterica	Salmonella_enterica	149385	environmental/other	USA: CO	NULL	NULL	ground turkey	Hadar	CVM N38861	Salm.0262	CPS.L2094	CPS.L59	CPS.L52	missing	missing	missing
GCF_001479885.1	Salmonella enterica CVM N38869-SQ v1.0	Salmonella_enterica	Salmonella	Salmonella	Salmonella_enterica	Salmonella_enterica	149539	environmental/other	USA: GA	NULL	NULL	ground turkey	Enteritidis	CVM N38869	Salm.0262	CPS.L2094	CPS.L59	CPS.L52	missing	missing	missing
GCF_001479905.1	Salmonella enterica CVM N38870-SQ v1.0	Salmonella_enterica	Salmonella	Salmonella	Salmonella_enterica	Salmonella_enterica	192955	environmental/other	USA: GA	NULL	NULL	chicken breast	Kentucky	CVM N38870	Salm.0171	NA	NA	NA	missing	missing	missing
GCF_001479925.1	Salmonella enterica CVM N38873-R v1.0	Salmonella_enterica	Salmonella	Salmonella	Salmonella_enterica	Salmonella_enterica	1620419	environmental/other	USA: GA	NULL	NULL	ground turkey	Typhimurium var. 5-	CVM N38873	Salm.0113	CPS.L2090	CPS.L56	CPS.L21	missing	missing	missing
GCF_001479935.1	Salmonella enterica CVM N38882-SQ v1.0	Salmonella_enterica	Salmonella	Salmonella	Salmonella_enterica	Salmonella_enterica	149390	environmental/other	USA: MD	NULL	NULL	pork chop	London	CVM N38882	Salm.0500	NA	NA	NA	missing	missing	missing
GCF_001479965.1	Salmonella enterica CVM N38885-SQ v1.0	Salmonella_enterica	Salmonella	Salmonella	Salmonella_enterica	Salmonella_enterica	596	environmental/other	USA: MN	NULL	NULL	ground turkey	Muenchen	CVM N38885	Salm.0360	CPS.L2094	CPS.L59	CPS.L52	missing	missing	missing
GCF_001479985.1	Salmonella enterica CVM N38886-SQ v1.0	Salmonella_enterica	Salmonella	Salmonella	Salmonella_enterica	Salmonella_enterica	192954	environmental/other	USA: NM	NULL	NULL	chicken breast	Mbandaka	CVM N38886	Salm.0071	NA	NA	NA	missing	missing	missing
GCF_001479995.1	Salmonella enterica CVM N38893-SQ v1.0	Salmonella_enterica	Salmonella	Salmonella	Salmonella_enterica	Salmonella_enterica	108619	environmental/other	USA: NM	NULL	NULL	ground turkey	Newport	CVM N38893	Salm.0007	CPS.L2094	CPS.L59	CPS.L52	missing	missing	missing
GCF_001480025.1	Salmonella enterica CVM N38903-SQ v1.0	Salmonella_enterica	Salmonella	Salmonella	Salmonella_enterica	Salmonella_enterica	1620419	environmental/other	USA: NM	NULL	NULL	chicken breast	Typhimurium var. 5-	CVM N38903	Salm.0015	CPS.L2090	CPS.L56	CPS.L21	missing	missing	missing
GCF_001480045.1	Salmonella enterica CVM N38909-SQ v1.0	Salmonella_enterica	Salmonella	Salmonella	Salmonella_enterica	Salmonella_enterica	192955	environmental/other	USA: OR	NULL	NULL	chicken breast	Kentucky	CVM N38909	Salm.0119	CPS.L2094	CPS.L59	CPS.L52	missing	missing	missing
GCF_001480055.1	Salmonella enterica CVM N38917-SQ v1.0	Salmonella_enterica	Salmonella	Salmonella	Salmonella_enterica	Salmonella_enterica	90371	environmental/other	USA: OR	NULL	NULL	ground turkey	Typhimurium	CVM N38917	Salm.0015	CPS.L2090	CPS.L56	CPS.L21	missing	missing	missing
GCF_001480085.1	Salmonella enterica CVM N38921-SQ v1.0	Salmonella_enterica	Salmonella	Salmonella	Salmonella_enterica	Salmonella_enterica	90371	environmental/other	USA: PA	NULL	NULL	chicken breast	Typhimurium	CVM N38921	Salm.0113	NA	NA	NA	missing	missing	missing
GCF_001480105.1	Salmonella enterica CVM N38943-SQ v1.0	Salmonella_enterica	Salmonella	Salmonella	Salmonella_enterica	Salmonella_enterica	1620419	environmental/other	USA: PA	NULL	NULL	chicken breast	Typhimurium var. 5-	CVM N38943	Salm.0113	NA	NA	NA	missing	missing	missing
GCF_001480115.1	Salmonella enterica CVM N38929-SQ v1.0	Salmonella_enterica	Salmonella	Salmonella	Salmonella_enterica	Salmonella_enterica	90371	environmental/other	USA: TN	NULL	NULL	chicken breast	Typhimurium	CVM N38929	Salm.0113	CPS.L2090	CPS.L56	CPS.L21	missing	missing	missing
GCF_001480145.1	Salmonella enterica CVM N40368-SQ v1.0	Salmonella_enterica	Salmonella	Salmonella	Salmonella_enterica	Salmonella_enterica	1620419	environmental/other	USA: GA	NULL	NULL	pork chop	Typhimurium var. 5-	CVM N40368	Salm.0113	NA	NA	NA	missing	missing	missing
GCF_001480165.1	Salmonella enterica CVM N40374-SQ v1.0	Salmonella_enterica	Salmonella	Salmonella	Salmonella_enterica	Salmonella_enterica	1160769	environmental/other	USA: MD	NULL	NULL	ground turkey	Worthington	CVM N40374	Salm.0370	NA	NA	NA	missing	missing	missing
GCF_001480185.1	Salmonella enterica CVM N40375-R v1.0	Salmonella_enterica	Salmonella	Salmonella	Salmonella_enterica	Salmonella_enterica	165302	environmental/other	USA: MD	NULL	NULL	ground turkey	Reading	CVM N40375	Salm.0366	CPS.L2095	CPS.L56	CPS.L21	missing	missing	missing
GCF_001480205.1	Salmonella enterica CVM N40379-SQ v1.0	Salmonella_enterica	Salmonella	Salmonella	Salmonella_enterica	Salmonella_enterica	1620419	environmental/other	USA: MD	NULL	NULL	chicken breast	Typhimurium var. 5-	CVM N40379	Salm.0113	NA	NA	NA	missing	missing	missing
GCF_001480225.1	Salmonella enterica CVM N40384-R v1.0	Salmonella_enterica	Salmonella	Salmonella	Salmonella_enterica	Salmonella_enterica	1620419	environmental/other	USA: MD	NULL	NULL	ground turkey	Typhimurium var. 5-	CVM N40384	Salm.0113	CPS.L2090	CPS.L56	CPS.L21	missing	missing	missing
GCF_001480245.1	Salmonella enterica CVM N40387-SQ v1.0	Salmonella_enterica	Salmonella	Salmonella	Salmonella_enterica	Salmonella_enterica	98360	environmental/other	USA: MD	NULL	NULL	Ground Beef	Dublin	CVM N40387	Salm.0501	NA	NA	NA	missing	missing	missing
GCF_001480265.1	Salmonella enterica CVM N40416-SQ v1.0	Salmonella_enterica	Salmonella	Salmonella	Salmonella_enterica	Salmonella_enterica	1620419	environmental/other	USA: NY	NULL	NULL	chicken breast	Typhimurium var. 5-	CVM N40416	Salm.0113	NA	NA	NA	missing	missing	missing
GCF_001480285.1	Salmonella enterica CVM N40935-SQ v1.0	Salmonella_enterica	Salmonella	Salmonella	Salmonella_enterica	Salmonella_enterica	1620419	environmental/other	USA: PA	NULL	NULL	chicken breast	Typhimurium var. 5-	CVM N40935	Salm.0113	CPS.L2090	CPS.L56	CPS.L21	missing	missing	missing
GCF_001480305.1	Salmonella enterica CVM N41733-SQ v1.0	Salmonella_enterica	Salmonella	Salmonella	Salmonella_enterica	Salmonella_enterica	98360	environmental/other	USA: CA	NULL	NULL	Ground Beef	Dublin	CVM N41733	Salm.0014	CPS.L2091	CPS.L1508	CPS.L21	missing	missing	missing
GCF_001480325.1	Salmonella enterica CVM N41734-SQ v1.0	Salmonella_enterica	Salmonella	Salmonella	Salmonella_enterica	Salmonella_enterica	340190	environmental/other	USA: GA	NULL	NULL	chicken breast	Schwarzengrund	CVM N41734	Salm.0362	NA	NA	NA	missing	missing	missing
GCF_001480345.1	Salmonella enterica CVM N41747-SQ v1.0	Salmonella_enterica	Salmonella	Salmonella	Salmonella_enterica	Salmonella_enterica	149391	environmental/other	USA: NY	NULL	NULL	chicken breast	Braenderup	CVM N41747	Salm.0502	NA	NA	NA	missing	missing	missing
GCF_001480365.1	Salmonella enterica CVM N41895-SQ v1.0	Salmonella_enterica	Salmonella	Salmonella	Salmonella_enterica	Salmonella_enterica	440524	environmental/other	USA: CT	NULL	NULL	chicken breast	I 4,[5],12:i:-	CVM N41895	Salm.0113	CPS.L2090	CPS.L56	CPS.L21	missing	missing	missing
GCF_001480385.1	Salmonella enterica CVM N41904-SQ v1.0	Salmonella_enterica	Salmonella	Salmonella	Salmonella_enterica	Salmonella_enterica	1620419	environmental/other	USA: CT	NULL	NULL	chicken breast	Typhimurium var. 5-	CVM N41904	Salm.0113	CPS.L2090	CPS.L56	CPS.L21	missing	missing	missing
GCF_001480405.1	Salmonella enterica CVM N42233-SQ v1.0	Salmonella_enterica	Salmonella	Salmonella	Salmonella_enterica	Salmonella_enterica	192955	environmental/other	USA: NM	NULL	NULL	chicken breast	Kentucky	CVM N42233	Salm.0119	CPS.L2094	CPS.L59	CPS.L52	missing	missing	missing
GCF_001480425.1	Salmonella enterica CVM N42235-SQ v1.0	Salmonella_enterica	Salmonella	Salmonella	Salmonella_enterica	Salmonella_enterica	149391	environmental/other	USA: NM	NULL	NULL	chicken breast	Braenderup	CVM N42235	Salm.0164	missing	missing	missing	missing	missing	missing
GCF_001480445.1	Salmonella enterica CVM N42239-SQ v1.0	Salmonella_enterica	Salmonella	Salmonella	Salmonella_enterica	Salmonella_enterica	611	environmental/other	USA: NM	NULL	NULL	chicken breast	Heidelberg	CVM N42239	Salm.0011	CPS.L2090	CPS.L56	CPS.L21	missing	missing	missing
GCF_001480465.1	Salmonella enterica CVM N42336-SQ v1.0	Salmonella_enterica	Salmonella	Salmonella	Salmonella_enterica	Salmonella_enterica	115981	environmental/other	USA: GA	NULL	NULL	ground turkey	Montevideo	CVM N42336	Salm.0036	NA	NA	NA	missing	missing	missing
GCF_001480485.1	Salmonella enterica CVM N42450-SQ v1.0	Salmonella_enterica	Salmonella	Salmonella	Salmonella_enterica	Salmonella_enterica	90371	environmental/other	USA: CA	NULL	NULL	chicken breast	Typhimurium	CVM N42450	Salm.0032	NA	NA	NA	missing	missing	missing
GCF_001480505.1	Salmonella enterica CVM N42451-SQ v1.0	Salmonella_enterica	Salmonella	Salmonella	Salmonella_enterica	Salmonella_enterica	192954	environmental/other	USA: CA	NULL	NULL	chicken breast	Mbandaka	CVM N42451	Salm.0503	NA	NA	NA	missing	missing	missing
GCF_001480535.1	Salmonella enterica CVM N38910-SQ v1.0	Salmonella_enterica	Salmonella	Salmonella	Salmonella_enterica	Salmonella_enterica	340190	environmental/other	USA: OR	NULL	NULL	ground turkey	Schwarzengrund	CVM N38910	Salm.0012	NA	NA	NA	missing	missing	missing
GCF_001480545.1	Salmonella enterica CVM N40367-SQ v1.0	Salmonella_enterica	Salmonella	Salmonella	Salmonella_enterica	Salmonella_enterica	149387	environmental/other	USA: GA	NULL	NULL	ground turkey	Brandenburg	CVM N40367	Salm.0375	CPS.L2095	CPS.L56	CPS.L21	missing	missing	missing
GCF_001480555.1	Salmonella enterica CVM N40408-SQ v1.0	Salmonella_enterica	Salmonella	Salmonella	Salmonella_enterica	Salmonella_enterica	28142	environmental/other	USA: PA	NULL	NULL	ground turkey	Berta	CVM N40408	Salm.0259	CPS.L2091	CPS.L1508	CPS.L21	missing	missing	missing
GCF_001480595.1	Salmonella enterica CVM N42453-SQ v1.0	Salmonella_enterica	Salmonella	Salmonella	Salmonella_enterica	Salmonella_enterica	192955	environmental/other	USA: CA	NULL	NULL	ground turkey	Kentucky	CVM N42453	Salm.0391	CPS.L2241	CPS.L59	CPS.L52	missing	missing	missing
GCF_001480605.1	Salmonella enterica CVM N42468 v1.0	Salmonella_enterica	Salmonella	Salmonella	Salmonella_enterica	Salmonella_enterica	149385	environmental/other	USA: CT	NULL	NULL	ground turkey	Hadar	CVM N42468	Salm.0262	CPS.L2094	CPS.L59	CPS.L52	missing	missing	missing
GCF_001480635.1	Salmonella enterica CVM N42469 v1.0	Salmonella_enterica	Salmonella	Salmonella	Salmonella_enterica	Salmonella_enterica	58095	environmental/other	USA: CT	NULL	NULL	ground turkey	Agona	CVM N42469	Salm.0504	CPS.L2095	CPS.L56	CPS.L21	missing	missing	missing
GCF_001480655.1	Salmonella enterica CVM N42477 v1.0	Salmonella_enterica	Salmonella	Salmonella	Salmonella_enterica	Salmonella_enterica	108619	environmental/other	USA: MN	NULL	NULL	ground turkey	Newport	CVM N42477	Salm.0046	CPS.L2094	CPS.L59	CPS.L52	missing	missing	missing
GCF_001480665.1	Salmonella enterica CVM N42482 v1.0	Salmonella_enterica	Salmonella	Salmonella	Salmonella_enterica	Salmonella_enterica	611	environmental/other	USA: MO	NULL	NULL	ground turkey	Heidelberg	CVM N42482	Salm.0043	CPS.L2090	CPS.L56	CPS.L21	missing	missing	missing
GCF_001480695.1	Salmonella enterica CVM N42500 v1.0	Salmonella_enterica	Salmonella	Salmonella	Salmonella_enterica	Salmonella_enterica	192955	environmental/other	USA: NY	NULL	NULL	chicken breast	Kentucky	CVM N42500	Salm.0119	CPS.L2094	CPS.L59	CPS.L52	missing	missing	missing
GCF_001480715.1	Salmonella enterica CVM N42508 v1.0	Salmonella_enterica	Salmonella	Salmonella	Salmonella_enterica	Salmonella_enterica	192955	environmental/other	USA: OR	NULL	NULL	chicken breast	Kentucky	CVM N42508	Salm.0119	CPS.L2094	CPS.L59	CPS.L52	missing	missing	missing
GCF_001480725.1	Salmonella enterica CVM N42512 v1.0	Salmonella_enterica	Salmonella	Salmonella	Salmonella_enterica	Salmonella_enterica	98360	environmental/other	USA: PA	NULL	NULL	Ground Beef	Dublin	CVM N42512	Salm.0014	CPS.L2243	CPS.L1508	CPS.L21	missing	missing	missing
GCF_001480755.1	Salmonella enterica CVM N42521-SQ v1.0	Salmonella_enterica	Salmonella	Salmonella	Salmonella_enterica	Salmonella_enterica	192955	environmental/other	USA: MD	NULL	NULL	chicken breast	Kentucky	CVM N42521	Salm.0119	CPS.L2240	CPS.L59	CPS.L52	missing	missing	missing
GCF_001480775.1	Salmonella enterica CVM N37941-SQ v1.0	Salmonella_enterica	Salmonella	Salmonella	Salmonella_enterica	Salmonella_enterica	1620419	environmental/other	USA: NY	NULL	NULL	chicken breast	Typhimurium var. 5-	CVM N37941	Salm.0113	CPS.L2090	CPS.L56	CPS.L21	missing	missing	missing
GCF_001480795.1	Salmonella enterica CVM N38229-SQ v1.0	Salmonella_enterica	Salmonella	Salmonella	Salmonella_enterica	Salmonella_enterica	1620419	environmental/other	USA: GA	NULL	NULL	chicken breast	Typhimurium var. 5-	CVM N38229	Salm.0113	NA	NA	NA	missing	missing	missing
GCF_001480805.1	Salmonella enterica CVM N38868-SQ v1.0	Salmonella_enterica	Salmonella	Salmonella	Salmonella_enterica	Salmonella_enterica	192955	environmental/other	USA: GA	NULL	NULL	chicken breast	Kentucky	CVM N38868	Salm.0401	CPS.L2090	CPS.L56	CPS.L21	missing	missing	missing
GCF_001480835.1	Salmonella enterica CVM N38874-SQ v1.0	Salmonella_enterica	Salmonella	Salmonella	Salmonella_enterica	Salmonella_enterica	58095	environmental/other	USA: GA	NULL	NULL	ground turkey	Agona	CVM N38874	Salm.0482	CPS.L2095	CPS.L56	CPS.L21	missing	missing	missing
GCF_001480855.1	Salmonella enterica CVM N38914-SQ v1.0	Salmonella_enterica	Salmonella	Salmonella	Salmonella_enterica	Salmonella_enterica	90371	environmental/other	USA: OR	NULL	NULL	chicken breast	Typhimurium	CVM N38914	Salm.0505	CPS.L2090	CPS.L56	CPS.L21	missing	missing	missing
GCF_001480865.1	Salmonella enterica CVM N39863-SQ v1.0	Salmonella_enterica	Salmonella	Salmonella	Salmonella_enterica	Salmonella_enterica	192955	environmental/other	USA: PA	NULL	NULL	chicken breast	Kentucky	CVM N39863	Salm.0119	CPS.L2094	CPS.L59	CPS.L52	missing	missing	missing
GCF_001480895.1	Salmonella enterica CVM N39866-SQ v1.0	Salmonella_enterica	Salmonella	Salmonella	Salmonella_enterica	Salmonella_enterica	340190	environmental/other	USA: TN	NULL	NULL	ground turkey	Schwarzengrund	CVM N39866	Salm.0362	NA	NA	NA	missing	missing	missing
GCF_001480915.1	Salmonella enterica CVM N40366-SQ v1.0	Salmonella_enterica	Salmonella	Salmonella	Salmonella_enterica	Salmonella_enterica	28901	environmental/other	USA: GA	NULL	NULL	ground turkey	NULL	CVM N40366	Salm.0375	NA	NA	NA	missing	missing	missing
GCF_001480925.1	Salmonella enterica CVM N40395-SQ v1.0	Salmonella_enterica	Salmonella	Salmonella	Salmonella_enterica	Salmonella_enterica	192955	environmental/other	USA: NM	NULL	NULL	chicken breast	Kentucky	CVM N40395	Salm.0265	CPS.L2094	CPS.L59	CPS.L52	missing	missing	missing
GCF_001480955.1	Salmonella enterica CVM N40413-SQ v1.0	Salmonella_enterica	Salmonella	Salmonella	Salmonella_enterica	Salmonella_enterica	1620419	environmental/other	USA: NY	NULL	NULL	chicken breast	Typhimurium var. 5-	CVM N40413	Salm.0113	NA	NA	NA	missing	missing	missing
GCF_001480975.1	Salmonella enterica CVM N40939-SQ v1.0	Salmonella_enterica	Salmonella	Salmonella	Salmonella_enterica	Salmonella_enterica	440524	environmental/other	USA: TN	NULL	NULL	chicken breast	I 4,[5],12:i:-	CVM N40939	Salm.0032	NA	NA	NA	missing	missing	missing
GCF_001480985.1	Salmonella enterica CVM N41906-R v1.0	Salmonella_enterica	Salmonella	Salmonella	Salmonella_enterica	Salmonella_enterica	1620419	environmental/other	USA: CT	NULL	NULL	chicken breast	Typhimurium var. 5-	CVM N41906	Salm.0113	CPS.L2090	CPS.L56	CPS.L21	missing	missing	missing
GCF_001481015.1	Salmonella enterica CVM N41913-SQ v1.0	Salmonella_enterica	Salmonella	Salmonella	Salmonella_enterica	Salmonella_enterica	192955	environmental/other	USA: MN	NULL	NULL	Ground Beef	Kentucky	CVM N41913	Salm.0391	CPS.L2241	CPS.L59	CPS.L52	missing	missing	missing
GCF_001481035.1	Salmonella enterica CVM N42232 v1.0	Salmonella_enterica	Salmonella	Salmonella	Salmonella_enterica	Salmonella_enterica	28150	environmental/other	USA: NM	NULL	NULL	ground turkey	Senftenberg	CVM N42232	Salm.0506	CPS.L2210	CPS.L32	CPS.L32	missing	missing	missing
GCF_001481045.1	Salmonella enterica CVM N42458 v1.0	Salmonella_enterica	Salmonella	Salmonella	Salmonella_enterica	Salmonella_enterica	90105	environmental/other	USA: CO	NULL	NULL	ground turkey	Saintpaul	CVM N42458	Salm.0361	CPS.L2090	CPS.L56	CPS.L21	missing	missing	missing
GCF_001481075.1	Salmonella enterica CVM N42467 v1.0	Salmonella_enterica	Salmonella	Salmonella	Salmonella_enterica	Salmonella_enterica	90371	environmental/other	USA: CT	NULL	NULL	ground turkey	Typhimurium	CVM N42467	Salm.0113	CPS.L2090	CPS.L56	CPS.L21	missing	missing	missing
GCF_001481095.1	Salmonella enterica CVM N42472 v1.0	Salmonella_enterica	Salmonella	Salmonella	Salmonella_enterica	Salmonella_enterica	611	environmental/other	USA: GA	NULL	NULL	ground turkey	Heidelberg	CVM N42472	Salm.0043	NA	NA	NA	missing	missing	missing
GCF_001481105.1	Salmonella enterica CVM N42473-SQ v1.0	Salmonella_enterica	Salmonella	Salmonella	Salmonella_enterica	Salmonella_enterica	58712	environmental/other	USA: GA	NULL	NULL	Ground Beef	Anatum	CVM N42473	Salm.0171	CPS.L2097	CPS.L32	CPS.L32	missing	missing	missing
GCF_001481135.1	Salmonella enterica CVM N42479 v1.0	Salmonella_enterica	Salmonella	Salmonella	Salmonella_enterica	Salmonella_enterica	596	environmental/other	USA: MO	NULL	NULL	ground turkey	Muenchen	CVM N42479	Salm.0507	CPS.L2094	CPS.L59	CPS.L52	missing	missing	missing
GCF_001481155.1	Salmonella enterica CVM N42487-R v1.0	Salmonella_enterica	Salmonella	Salmonella	Salmonella_enterica	Salmonella_enterica	192954	environmental/other	USA: NM	NULL	NULL	chicken breast	Mbandaka	CVM N42487	Salm.0508	NA	NA	NA	missing	missing	missing
GCF_001481175.1	Salmonella enterica CVM N42492 v1.0	Salmonella_enterica	Salmonella	Salmonella	Salmonella_enterica	Salmonella_enterica	1620419	environmental/other	USA: NM	NULL	NULL	pork chop	Typhimurium var. 5-	CVM N42492	Salm.0032	NA	NA	NA	missing	missing	missing
GCF_001481195.1	Salmonella enterica CVM N42502 v1.0	Salmonella_enterica	Salmonella	Salmonella	Salmonella_enterica	Salmonella_enterica	98360	environmental/other	USA: NY	NULL	NULL	Ground Beef	Dublin	CVM N42502	Salm.0014	CPS.L2091	CPS.L1508	CPS.L21	missing	missing	missing
GCF_001481215.1	Salmonella enterica CVM N42507 v1.0	Salmonella_enterica	Salmonella	Salmonella	Salmonella_enterica	Salmonella_enterica	28144	environmental/other	USA: NY	NULL	NULL	pork chop	Derby	CVM N42507	Salm.0161	CPS.L2090	CPS.L56	CPS.L21	missing	missing	missing
GCF_001481235.1	Salmonella enterica CVM N42518-SQ v1.0	Salmonella_enterica	Salmonella	Salmonella	Salmonella_enterica	Salmonella_enterica	1620419	environmental/other	USA: MD	NULL	NULL	chicken breast	Typhimurium var. 5-	CVM N42518	Salm.0113	NA	NA	NA	missing	missing	missing
GCF_001481255.1	Salmonella enterica CVM N43241 v1.0	Salmonella_enterica	Salmonella	Salmonella	Salmonella_enterica	Salmonella_enterica	165302	environmental/other	USA: TN	NULL	NULL	ground turkey	Reading	CVM N43241	Salm.0366	CPS.L2095	CPS.L56	CPS.L21	missing	missing	missing
GCF_001481325.1	Salmonella enterica CVM N42480 v1.0	Salmonella_enterica	Salmonella	Salmonella	Salmonella_enterica	Salmonella_enterica	596	environmental/other	USA: MO	NULL	NULL	ground turkey	Muenchen	CVM N42480	Salm.0507	CPS.L2094	CPS.L59	CPS.L52	missing	missing	missing
GCF_001481335.1	Salmonella enterica CVM N42528-SQ v1.0	Salmonella_enterica	Salmonella	Salmonella	Salmonella_enterica	Salmonella_enterica	165302	environmental/other	USA: MD	NULL	NULL	pork chop	Reading	CVM N42528	Salm.0475	CPS.L2090	CPS.L56	CPS.L21	missing	missing	missing
GCF_001484025.1	ASM148402v1	Salmonella_enterica	Salmonella	Salmonella	Salmonella_enterica	Salmonella_enterica	149539	environmental/other	Denmark	NULL	NULL	missing	Enteritidis	CMCC50041	Salm.0004	CPS.L2091	CPS.L1508	CPS.L21	missing	missing	missing
GCF_001484835.1	ASM148483v1	Salmonella_enterica	Salmonella	Salmonella	Salmonella_enterica	Salmonella_enterica	594	environmental/other	Brazil: Rio Grande do Sul State	Gallus gallus domesticus	NULL	visceral organs	Gallinarum	BR_RS12	Salm.0005	CPS.L2091	CPS.L1508	CPS.L21	missing	missing	missing
GCF_001518495.1	ASM151849v1	Salmonella_enterica	Salmonella	Salmonella	Salmonella_enterica	Salmonella_enterica	595	environmental/other	Israel	NULL	NULL	food	Infantis	120100	Salm.0194	CPS.L2092	CPS.L1509	CPS.L850	missing	missing	missing
GCF_001534835.1	ASM153483v1	Salmonella_enterica	Salmonella	Salmonella	Salmonella_enterica	Salmonella_enterica	143221	environmental/other	USA:TN	NULL	NULL	peanut butter from sick patient	Tennessee	CFSAN001377	Salm.0509	NA	NA	NA	missing	missing	missing
GCF_001534845.1	ASM153484v1	Salmonella_enterica	Salmonella	Salmonella	Salmonella_enterica	Salmonella_enterica	143221	environmental/other	USA:NV	NULL	NULL	hydrolyzed vegetable protein powder	Tennessee	CFSAN001381	Salm.0510	NA	NA	NA	missing	missing	missing
GCF_001534905.1	ASM153490v1	Salmonella_enterica	Salmonella	Salmonella	Salmonella_enterica	Salmonella_enterica	143221	environmental/other	USA:TX	NULL	NULL	soy bean hull pellets	Tennessee	CFSAN001344	Salm.0511	NA	NA	NA	missing	missing	missing
GCF_001534985.1	ASM153498v1	Salmonella_enterica	Salmonella	Salmonella	Salmonella_enterica	Salmonella_enterica	143221	environmental/other	USA:GA	NULL	NULL	peanut butter	Tennessee	CFSAN001383	Salm.0023	NA	NA	NA	missing	missing	missing
GCF_001535025.1	ASM153502v1	Salmonella_enterica	Salmonella	Salmonella	Salmonella_enterica	Salmonella_enterica	143221	clinical	USA:IA	Homo sapiens	missing	stool	Tennessee	CFSAN001349	Salm.0023	NA	NA	NA	missing	missing	missing
GCF_001535085.1	ASM153508v1	Salmonella_enterica	Salmonella	Salmonella	Salmonella_enterica	Salmonella_enterica	143221	clinical	USA:IA	Homo sapiens	missing	missing	Tennessee	CFSAN001352	Salm.0023	NA	NA	NA	missing	missing	missing
GCF_001535095.1	ASM153509v1	Salmonella_enterica	Salmonella	Salmonella	Salmonella_enterica	Salmonella_enterica	143221	clinical	USA:IA	Homo sapiens	missing	stool	Tennessee	CFSAN001354	Salm.0512	missing	missing	missing	missing	missing	missing
GCF_001535125.1	ASM153512v1	Salmonella_enterica	Salmonella	Salmonella	Salmonella_enterica	Salmonella_enterica	143221	environmental/other	USA:IA	NULL	missing	peanut butter	Tennessee	CFSAN001355	Salm.0513	NA	NA	NA	missing	missing	missing
GCF_001535145.1	ASM153514v1	Salmonella_enterica	Salmonella	Salmonella	Salmonella_enterica	Salmonella_enterica	143221	clinical	USA:MA	Homo sapiens	missing	stool sample	Tennessee	CFSAN001366	Salm.0514	NA	NA	NA	missing	missing	missing
GCF_001535165.1	ASM153516v1	Salmonella_enterica	Salmonella	Salmonella	Salmonella_enterica	Salmonella_enterica	143221	environmental/other	USA:GA	NULL	NULL	peanut butter	Tennessee	CFSAN001370	Salm.0023	NA	NA	NA	missing	missing	missing
GCF_001535175.1	ASM153517v1	Salmonella_enterica	Salmonella	Salmonella	Salmonella_enterica	Salmonella_enterica	143221	clinical	USA:TN	Homo sapiens	missing	missing	Tennessee	CFSAN001376	Salm.0023	missing	missing	missing	missing	missing	missing
GCF_001535195.1	ASM153519v1	Salmonella_enterica	Salmonella	Salmonella	Salmonella_enterica	Salmonella_enterica	143221	environmental/other	USA:KY	NULL	NULL	peanut butter from sick patient	Tennessee	CFSAN001378	Salm.0515	NA	NA	NA	missing	missing	missing
GCF_001535255.1	ASM153525v1	Salmonella_enterica	Salmonella	Salmonella	Salmonella_enterica	Salmonella_enterica	143221	environmental/other	USA:NY	NULL	NULL	Blood Meal	Tennessee	CFSAN001380	Salm.0516	NA	NA	NA	missing	missing	missing
GCF_001535285.1	ASM153528v1	Salmonella_enterica	Salmonella	Salmonella	Salmonella_enterica	Salmonella_enterica	143221	environmental/other	USA:GA	NULL	NULL	peanut butter	Tennessee	CFSAN001385	Salm.0023	NA	NA	NA	missing	missing	missing
GCF_001535315.2	ASM153531v2	Salmonella_enterica	Salmonella	Salmonella	Salmonella_enterica	Salmonella_enterica	143221	environmental/other	USA:GA	NULL	NULL	peanut butter	Tennessee	CFSAN001387	Salm.0023	CPS.L2092	CPS.L1509	CPS.L850	missing	missing	missing
GCF_001535365.1	ASM153536v1	Salmonella_enterica	Salmonella	Salmonella	Salmonella_enterica	Salmonella_enterica	1029981	environmental/other	USA	NULL	missing	peanut butter	Tennessee	2691	Salm.0023	NA	NA	NA	missing	missing	missing
GCF_001535385.1	ASM153538v1	Salmonella_enterica	Salmonella	Salmonella	Salmonella_enterica	Salmonella_enterica	143221	clinical	USA:IA	Homo sapiens	missing	urine sample	Tennessee	CFSAN001353	Salm.0023	NA	NA	NA	missing	missing	missing
GCF_001535405.1	ASM153540v1	Salmonella_enterica	Salmonella	Salmonella	Salmonella_enterica	Salmonella_enterica	143221	clinical	USA:MA	Homo sapiens	missing	wound	Tennessee	CFSAN001367	Salm.0023	NA	NA	NA	missing	missing	missing
GCF_001535415.1	ASM153541v1	Salmonella_enterica	Salmonella	Salmonella	Salmonella_enterica	Salmonella_enterica	143221	environmental/other	USA:GA	NULL	NULL	peanut butter	Tennessee	CFSAN001368	Salm.0023	NA	NA	NA	missing	missing	missing
GCF_001535445.1	ASM153544v1	Salmonella_enterica	Salmonella	Salmonella	Salmonella_enterica	Salmonella_enterica	143221	clinical	USA:MA	Homo sapiens	missing	stool sample	Tennessee	CFSAN001374	Salm.0023	NA	NA	NA	missing	missing	missing
GCF_001535455.1	ASM153545v1	Salmonella_enterica	Salmonella	Salmonella	Salmonella_enterica	Salmonella_enterica	143221	environmental/other	USA:GA	NULL	NULL	peanut butter	Tennessee	CFSAN001373	Salm.0023	NA	NA	NA	missing	missing	missing
GCF_001540845.1	SO4698_09	Salmonella_enterica	Salmonella	Salmonella	Salmonella_enterica	Salmonella_enterica	90371	environmental/other	NULL	NULL	NULL	NULL	Typhimurium	NULL	Salm.0113	CPS.L2090	CPS.L56	CPS.L21	missing	missing	missing
GCF_001541975.1	ASM154197v1	Salmonella_enterica	Salmonella	Salmonella	Salmonella_enterica	Salmonella_enterica	59201	environmental/other	USA: GA	NULL	NULL	Environmental	Tennessee	CFSAN001369	Salm.0023	NA	NA	NA	missing	missing	missing
GCF_001542055.1	ASM154205v1	Salmonella_enterica	Salmonella	Salmonella	Salmonella_enterica	Salmonella_enterica	192955	clinical	USA: PA	Bos taurus	none	Fecal	Kentucky	CFSAN011778	Salm.0119	CPS.L2094	CPS.L59	CPS.L52	missing	missing	missing
GCF_001542065.1	ASM154206v1	Salmonella_enterica	Salmonella	Salmonella	Salmonella_enterica	Salmonella_enterica	192955	clinical	USA: PA	Bos taurus	none	Fecal	Kentucky	CFSAN011775	Salm.0119	CPS.L2094	CPS.L59	CPS.L52	missing	missing	missing
GCF_001542095.1	ASM154209v1	Salmonella_enterica	Salmonella	Salmonella	Salmonella_enterica	Salmonella_enterica	192955	clinical	USA: PA	Bos taurus	none	Fecal	Kentucky	CFSAN011776	Salm.0119	CPS.L2094	CPS.L59	CPS.L52	missing	missing	missing
GCF_001542125.1	ASM154212v1	Salmonella_enterica	Salmonella	Salmonella	Salmonella_enterica	Salmonella_enterica	192955	clinical	USA: PA	Bos taurus	none	Fecal	Kentucky	CFSAN011781	Salm.0119	CPS.L2094	CPS.L59	CPS.L52	missing	missing	missing
GCF_001542135.1	ASM154213v1	Salmonella_enterica	Salmonella	Salmonella	Salmonella_enterica	Salmonella_enterica	192955	clinical	USA: PA	Bos taurus	none	Fecal	Kentucky	CFSAN011777	Salm.0119	CPS.L2094	CPS.L59	CPS.L52	missing	missing	missing
GCF_001542155.1	ASM154215v1	Salmonella_enterica	Salmonella	Salmonella	Salmonella_enterica	Salmonella_enterica	192955	clinical	USA: PA	Bos taurus	none	Fecal	Kentucky	CFSAN011779	Salm.0119	CPS.L2094	CPS.L59	CPS.L52	missing	missing	missing
GCF_001542175.1	ASM154217v1	Salmonella_enterica	Salmonella	Salmonella	Salmonella_enterica	Salmonella_enterica	192955	clinical	USA: PA	Bos taurus	none	Fecal	Kentucky	CFSAN011780	Salm.0119	CPS.L2094	CPS.L59	CPS.L52	missing	missing	missing
GCF_001542215.1	ASM154221v1	Salmonella_enterica	Salmonella	Salmonella	Salmonella_enterica	Salmonella_enterica	192955	clinical	USA: PA	Bos taurus	none	Fecal	Kentucky	CFSAN011782	Salm.0119	CPS.L2094	CPS.L59	CPS.L52	missing	missing	missing
GCF_001558355.2	ASM155835v2	Salmonella_enterica	Salmonella	Salmonella	Salmonella_enterica	Salmonella_enterica	28901	environmental/other	USA	NULL	NULL	environmental	NULL	FDAARGOS_94	Salm.0001	CPS.L2090	CPS.L56	CPS.L21	missing	missing	missing
GCF_001559855.1	ASM155985v1	Salmonella_enterica	Salmonella	Salmonella	Salmonella_enterica	Salmonella_enterica	90371	clinical	USA: Gainesville	Homo sapiens	salmonellosis	derived from clinical isolate ATCC 14028	Typhimurium	MHM112	Salm.0015	NA	NA	NA	missing	missing	missing
GCF_001565935.1	9066_1#12	Salmonella_enterica	Salmonella	Salmonella	Salmonella_enterica	Salmonella_enterica	85569	environmental/other	United Kingdom: England	porcine	NULL	NULL	Typhimurium	DT104	Salm.0517	NA	NA	NA	missing	missing	missing
GCF_001565955.1	5299_6#5	Salmonella_enterica	Salmonella	Salmonella	Salmonella_enterica	Salmonella_enterica	85569	clinical	United Kingdom: Scotland	Homo sapiens	NULL	NULL	Typhimurium	H89	Salm.0032	NA	NA	NA	missing	missing	missing
GCF_001565975.1	8080_3#10	Salmonella_enterica	Salmonella	Salmonella	Salmonella_enterica	Salmonella_enterica	85569	clinical	United Kingdom: Scotland	Homo sapiens	NULL	NULL	Typhimurium	613sH105	Salm.0337	NA	NA	NA	missing	missing	missing
GCF_001565995.1	9065_1#9	Salmonella_enterica	Salmonella	Salmonella	Salmonella_enterica	Salmonella_enterica	85569	environmental/other	United Kingdom: Wales	equine	NULL	NULL	Typhimurium	DT104	Salm.0032	NA	NA	NA	missing	missing	missing
GCF_001566035.1	8080_3#37	Salmonella_enterica	Salmonella	Salmonella	Salmonella_enterica	Salmonella_enterica	85569	clinical	United Kingdom: Scotland	Homo sapiens	NULL	NULL	Typhimurium	613sH132	Salm.0032	NA	NA	NA	missing	missing	missing
GCF_001566055.1	5275_1#2	Salmonella_enterica	Salmonella	Salmonella	Salmonella_enterica	Salmonella_enterica	85569	environmental/other	United Kingdom: Scotland	bovine	NULL	NULL	Typhimurium	V13	Salm.0032	NA	NA	NA	missing	missing	missing
GCF_001566095.1	8080_3#59	Salmonella_enterica	Salmonella	Salmonella	Salmonella_enterica	Salmonella_enterica	85569	environmental/other	United Kingdom: Scotland	bovine	NULL	NULL	Typhimurium	613sV79	Salm.0032	NA	NA	NA	missing	missing	missing
GCF_001566115.1	5275_1#10	Salmonella_enterica	Salmonella	Salmonella	Salmonella_enterica	Salmonella_enterica	85569	environmental/other	United Kingdom: Scotland	bovine	NULL	NULL	Typhimurium	V21	Salm.0518	CPS.L2090	CPS.L56	CPS.L21	missing	missing	missing
GCF_001566155.1	8080_3#32	Salmonella_enterica	Salmonella	Salmonella	Salmonella_enterica	Salmonella_enterica	85569	clinical	United Kingdom: Scotland	Homo sapiens	NULL	NULL	Typhimurium	613sH127	Salm.0032	NA	NA	NA	missing	missing	missing
GCF_001566175.1	5275_7#2	Salmonella_enterica	Salmonella	Salmonella	Salmonella_enterica	Salmonella_enterica	85569	clinical	United Kingdom: Scotland	Homo sapiens	NULL	NULL	Typhimurium	H15	Salm.0032	NA	NA	NA	missing	missing	missing
GCF_001566195.1	10426_1#83	Salmonella_enterica	Salmonella	Salmonella	Salmonella_enterica	Salmonella_enterica	90370	clinical	Viet Nam	Homo sapiens	NULL	NULL	Typhi	ty2-115	Salm.0002	CPS.L2091	CPS.L1508	CPS.L21	missing	missing	missing
GCF_001569545.1	ASM156954v1	Salmonella_enterica	Salmonella	Salmonella	Salmonella_enterica	Salmonella_enterica	28901	environmental/other	Nigeria	Gallus gallus	NULL	NULL	NULL	NGUA-1_S1	Salm.0519	NA	NA	NA	missing	missing	missing
GCF_001569565.1	ASM156956v1	Salmonella_enterica	Salmonella	Salmonella	Salmonella_enterica	Salmonella_enterica	28901	environmental/other	Nigeria	Gallus gallus	NULL	NULL	NULL	NGUA-2_S2	Salm.0519	NA	NA	NA	missing	missing	missing
GCF_001569585.1	ASM156958v1	Salmonella_enterica	Salmonella	Salmonella	Salmonella_enterica	Salmonella_enterica	28901	environmental/other	Nigeria	Gallus gallus	NULL	NULL	NULL	NGUA-3_S3	Salm.0520	CPS.L2241	CPS.L59	CPS.L52	missing	missing	missing
GCF_001569605.1	ASM156960v1	Salmonella_enterica	Salmonella	Salmonella	Salmonella_enterica	Salmonella_enterica	28901	environmental/other	Nigeria	Gallus gallus	NULL	NULL	NULL	NGUA-4_S4	Salm.0520	CPS.L2268	CPS.L1604	CPS.L52	missing	missing	missing
GCF_001569625.1	ASM156962v1	Salmonella_enterica	Salmonella	Salmonella	Salmonella_enterica	Salmonella_enterica	28901	environmental/other	Nigeria	Gallus gallus	NULL	NULL	NULL	NGUA-5_S5	Salm.0521	NA	NA	NA	missing	missing	missing
GCF_001569645.1	ASM156964v1	Salmonella_enterica	Salmonella	Salmonella	Salmonella_enterica	Salmonella_enterica	28901	environmental/other	Nigeria	Gallus gallus	NULL	NULL	NULL	NGUA-6_S6	Salm.0522	CPS.L2091	CPS.L1508	CPS.L21	missing	missing	missing
GCF_001569665.1	ASM156966v1	Salmonella_enterica	Salmonella	Salmonella	Salmonella_enterica	Salmonella_enterica	28901	environmental/other	Nigeria	Gallus gallus	NULL	NULL	NULL	NGUA-7_S7	Salm.0519	CPS.L2241	CPS.L59	CPS.L52	missing	missing	missing
GCF_001569685.1	ASM156968v1	Salmonella_enterica	Salmonella	Salmonella	Salmonella_enterica	Salmonella_enterica	28901	environmental/other	Nigeria	Gallus gallus	NULL	NULL	NULL	NGUA-8_S8	Salm.0522	CPS.L2091	CPS.L1508	CPS.L21	missing	missing	missing
GCF_001569705.1	ASM156970v1	Salmonella_enterica	Salmonella	Salmonella	Salmonella_enterica	Salmonella_enterica	28901	environmental/other	Nigeria	Gallus gallus	NULL	NULL	NULL	NGUA-9_S9	Salm.0520	CPS.L2241	CPS.L59	CPS.L52	missing	missing	missing
GCF_001569725.1	ASM156972v1	Salmonella_enterica	Salmonella	Salmonella	Salmonella_enterica	Salmonella_enterica	28901	environmental/other	Nigeria	Gallus gallus	NULL	NULL	NULL	NGUA-10_S10	Salm.0520	CPS.L2241	CPS.L59	CPS.L52	missing	missing	missing
GCF_001569745.1	ASM156974v1	Salmonella_enterica	Salmonella	Salmonella	Salmonella_enterica	Salmonella_enterica	28901	environmental/other	Nigeria	Gallus gallus	NULL	NULL	NULL	NGUA-11_S11	Salm.0523	CPS.L2100	CPS.L1512	CPS.L140	missing	missing	missing
GCF_001569765.1	ASM156976v1	Salmonella_enterica	Salmonella	Salmonella	Salmonella_enterica	Salmonella_enterica	28901	environmental/other	Nigeria	Gallus gallus	NULL	NULL	NULL	NGUA-12_S12	Salm.0522	CPS.L2091	CPS.L1508	CPS.L21	missing	missing	missing
GCF_001569785.1	ASM156978v1	Salmonella_enterica	Salmonella	Salmonella	Salmonella_enterica	Salmonella_enterica	28901	environmental/other	Nigeria	Gallus gallus	NULL	NULL	NULL	NGUA-13_S1	Salm.0524	NA	NA	NA	missing	missing	missing
GCF_001569805.1	ASM156980v1	Salmonella_enterica	Salmonella	Salmonella	Salmonella_enterica	Salmonella_enterica	28901	environmental/other	Nigeria	Gallus gallus	NULL	NULL	NULL	NGUA-14_S2	Salm.0523	NA	NA	NA	missing	missing	missing
GCF_001569845.1	ASM156984v1	Salmonella_enterica	Salmonella	Salmonella	Salmonella_enterica	Salmonella_enterica	28901	environmental/other	Nigeria	Gallus gallus	NULL	NULL	NULL	NGUA-16_S4	Salm.0519	CPS.L2241	CPS.L59	CPS.L52	missing	missing	missing
GCF_001569865.1	ASM156986v1	Salmonella_enterica	Salmonella	Salmonella	Salmonella_enterica	Salmonella_enterica	28901	environmental/other	Nigeria	Gallus gallus	NULL	NULL	NULL	NGUA-17_S5	Salm.0522	CPS.L2091	CPS.L1508	CPS.L21	missing	missing	missing
GCF_001569885.1	ASM156988v1	Salmonella_enterica	Salmonella	Salmonella	Salmonella_enterica	Salmonella_enterica	28901	environmental/other	Nigeria	Gallus gallus	NULL	NULL	NULL	NGUA-18_S6	Salm.0519	CPS.L2241	CPS.L59	CPS.L52	missing	missing	missing
GCF_001569905.1	ASM156990v1	Salmonella_enterica	Salmonella	Salmonella	Salmonella_enterica	Salmonella_enterica	28901	environmental/other	Nigeria	Gallus gallus	NULL	NULL	NULL	NGUA-19_S7	Salm.0522	CPS.L2091	CPS.L1508	CPS.L21	missing	missing	missing
GCF_001569925.1	ASM156992v1	Salmonella_enterica	Salmonella	Salmonella	Salmonella_enterica	Salmonella_enterica	28901	environmental/other	Nigeria	Gallus gallus	NULL	NULL	NULL	NGUA-20_S8	Salm.0519	CPS.L2241	CPS.L59	CPS.L52	missing	missing	missing
GCF_001569945.1	ASM156994v1	Salmonella_enterica	Salmonella	Salmonella	Salmonella_enterica	Salmonella_enterica	28901	environmental/other	Nigeria	Gallus gallus	NULL	NULL	NULL	NGUA-21_S9	Salm.0519	CPS.L2240	CPS.L59	CPS.L52	missing	missing	missing
GCF_001569965.1	ASM156996v1	Salmonella_enterica	Salmonella	Salmonella	Salmonella_enterica	Salmonella_enterica	28901	environmental/other	Nigeria	Gallus gallus	NULL	NULL	NULL	NGUA-22_S10	Salm.0520	CPS.L2269	CPS.L59	CPS.L52	missing	missing	missing
GCF_001569985.1	ASM156998v1	Salmonella_enterica	Salmonella	Salmonella	Salmonella_enterica	Salmonella_enterica	28901	environmental/other	Nigeria	Gallus gallus	NULL	NULL	NULL	NGUA-23_S11	Salm.0519	NA	NA	NA	missing	missing	missing
GCF_001570005.1	ASM157000v1	Salmonella_enterica	Salmonella	Salmonella	Salmonella_enterica	Salmonella_enterica	28901	environmental/other	Nigeria	Gallus gallus	NULL	NULL	NULL	NGUA-24_S12	Salm.0520	CPS.L2241	CPS.L59	CPS.L52	missing	missing	missing
GCF_001570025.1	ASM157002v1	Salmonella_enterica	Salmonella	Salmonella	Salmonella_enterica	Salmonella_enterica	28901	environmental/other	Nigeria	Gallus gallus	NULL	NULL	NULL	NGUA-25_S1	Salm.0522	CPS.L2091	CPS.L1508	CPS.L21	missing	missing	missing
GCF_001570045.1	ASM157004v1	Salmonella_enterica	Salmonella	Salmonella	Salmonella_enterica	Salmonella_enterica	28901	environmental/other	Nigeria	Bos taurus	NULL	NULL	NULL	NGUA-26_S2	Salm.0526	CPS.L449	CPS.L390	CPS.L276	missing	missing	missing
GCF_001570065.1	ASM157006v1	Salmonella_enterica	Salmonella	Salmonella	Salmonella_enterica	Salmonella_enterica	28901	environmental/other	Nigeria	Gallus gallus	NULL	NULL	NULL	NGUA-27_S3	Salm.0522	CPS.L2091	CPS.L1508	CPS.L21	missing	missing	missing
GCF_001570085.1	ASM157008v1	Salmonella_enterica	Salmonella	Salmonella	Salmonella_enterica	Salmonella_enterica	28901	environmental/other	Nigeria	Gallus gallus	NULL	NULL	NULL	NGUA-28_S4	Salm.0519	CPS.L2241	CPS.L59	CPS.L52	missing	missing	missing
GCF_001570105.1	ASM157010v1	Salmonella_enterica	Salmonella	Salmonella	Salmonella_enterica	Salmonella_enterica	28901	environmental/other	Nigeria	Gallus gallus	NULL	NULL	NULL	NGUA-29_S5	Salm.0522	CPS.L2091	CPS.L1508	CPS.L21	missing	missing	missing
GCF_001570125.1	ASM157012v1	Salmonella_enterica	Salmonella	Salmonella	Salmonella_enterica	Salmonella_enterica	28901	environmental/other	Nigeria	Gallus gallus	NULL	NULL	NULL	NGUA-30_S6	Salm.0519	NA	NA	NA	missing	missing	missing
GCF_001570145.1	ASM157014v1	Salmonella_enterica	Salmonella	Salmonella	Salmonella_enterica	Salmonella_enterica	28901	environmental/other	Nigeria	Gallus gallus	NULL	NULL	NULL	NGUA-31_S7	Salm.0522	CPS.L2091	CPS.L1508	CPS.L21	missing	missing	missing
GCF_001570165.1	ASM157016v1	Salmonella_enterica	Salmonella	Salmonella	Salmonella_enterica	Salmonella_enterica	28901	environmental/other	Nigeria	Gallus gallus	NULL	NULL	NULL	NGUA-32_S8	Salm.0391	NA	NA	NA	missing	missing	missing
GCF_001570185.1	ASM157018v1	Salmonella_enterica	Salmonella	Salmonella	Salmonella_enterica	Salmonella_enterica	28901	environmental/other	Nigeria	Gallus gallus	NULL	NULL	NULL	NGUA-33_S9	Salm.0521	NA	NA	NA	missing	missing	missing
GCF_001570205.1	ASM157020v1	Salmonella_enterica	Salmonella	Salmonella	Salmonella_enterica	Salmonella_enterica	28901	environmental/other	Nigeria	Gallus gallus	NULL	NULL	NULL	NGUA-34_S10	Salm.0522	CPS.L2091	CPS.L1508	CPS.L21	missing	missing	missing
GCF_001570225.1	ASM157022v1	Salmonella_enterica	Salmonella	Salmonella	Salmonella_enterica	Salmonella_enterica	28901	environmental/other	Nigeria	Gallus gallus	NULL	NULL	NULL	NGUA-35_S11	Salm.0520	CPS.L2241	CPS.L59	CPS.L52	missing	missing	missing
GCF_001570245.1	ASM157024v1	Salmonella_enterica	Salmonella	Salmonella	Salmonella_enterica	Salmonella_enterica	28901	environmental/other	Nigeria	Gallus gallus	NULL	NULL	NULL	NGUA-36_S12	Salm.0523	CPS.L2100	CPS.L1512	CPS.L140	missing	missing	missing
GCF_001570265.1	ASM157026v1	Salmonella_enterica	Salmonella	Salmonella	Salmonella_enterica	Salmonella_enterica	28901	environmental/other	Nigeria	Gallus gallus	NULL	NULL	NULL	NGUA-37_S1	Salm.0519	NA	NA	NA	missing	missing	missing
GCF_001570285.1	ASM157028v1	Salmonella_enterica	Salmonella	Salmonella	Salmonella_enterica	Salmonella_enterica	28901	environmental/other	Nigeria	Gallus gallus	NULL	NULL	NULL	NGUA-38_S2	Salm.0527	NA	NA	NA	missing	missing	missing
GCF_001570305.1	ASM157030v1	Salmonella_enterica	Salmonella	Salmonella	Salmonella_enterica	Salmonella_enterica	28901	environmental/other	Nigeria	Gallus gallus	NULL	NULL	NULL	NGUA-39_S4	Salm.0391	CPS.L2241	CPS.L59	CPS.L52	missing	missing	missing
GCF_001570325.1	ASM157032v1	Salmonella_enterica	Citrobacter	Citrobacter	Citrobacter_werkmanii	Citrobacter_werkmanii	28901	environmental/other	Nigeria	Bos taurus	NULL	NULL	NULL	NGUA-40_S5	Citr.0083	CPS.L55	CPS.L51	CPS.L47	missing	missing	missing
GCF_001570345.1	ASM157034v1	Salmonella_enterica	Citrobacter	Citrobacter	Citrobacter_werkmanii	Citrobacter_werkmanii	28901	environmental/other	Nigeria	Bos taurus	NULL	NULL	NULL	NGUA-41_S6	Citr.0083	CPS.L55	CPS.L51	CPS.L47	missing	missing	missing
GCF_001575015.1	ASM157501v1	Salmonella_enterica	Salmonella	Salmonella	Salmonella_enterica	Salmonella_enterica	28901	environmental/other	Malaysia	NULL	NULL	Chicken	NULL	9	Salm.0071	NA	NA	NA	missing	missing	missing
GCF_001576255.1	ASM157625v1	Salmonella_enterica	Salmonella	Salmonella	Salmonella_enterica	Salmonella_enterica	90371	clinical	Mexico:Yucatan	Homo sapiens	diarrhoea	stool	Typhimurium	YU15	Salm.0032	CPS.L2090	CPS.L56	CPS.L21	missing	missing	missing
GCF_001576275.1	ASM157627v1	Salmonella_enterica	Salmonella	Salmonella	Salmonella_enterica	Salmonella_enterica	90371	clinical	Mexico:Sonora	Homo sapiens	asymptomatic	stool	Typhimurium	SO2	Salm.0528	CPS.L2090	CPS.L56	CPS.L21	missing	missing	missing
GCF_001577505.1	ASM157750v1	Salmonella_enterica	Salmonella	Salmonella	Salmonella_enterica	Salmonella_enterica	90371	clinical	Mexico:Sonora	Homo sapiens	Meningitis	Cerebrospinal fluid	Typhimurium	SO3	Salm.0528	CPS.L2090	CPS.L56	CPS.L21	missing	missing	missing
GCF_001578485.1	ASM157848v1	Salmonella_enterica	Salmonella	Salmonella	Salmonella_enterica	Salmonella_enterica	28901	environmental/other	Malaysia	NULL	NULL	chicken	NULL	PS01	Salm.0529	CPS.L2090	CPS.L56	CPS.L21	missing	missing	missing
GCF_001586435.1	ASM158643v1	Salmonella_enterica	Salmonella	Salmonella	Salmonella_enterica	Salmonella_enterica	59201	clinical	USA:KS	Bos taurus	missing	bovine liver abscess	NULL	ADRDL-LA-5-2013	Salm.0071	NA	NA	NA	missing	missing	missing
GCF_001586445.1	ASM158644v1	Salmonella_enterica	Salmonella	Salmonella	Salmonella_enterica	Salmonella_enterica	59201	clinical	USA:KS	Bos taurus	missing	bovine liver abscess	NULL	ADRDL-LA-2-2013	Salm.0071	CPS.L2092	CPS.L1509	CPS.L850	missing	missing	missing
GCF_001586465.1	ASM158646v1	Salmonella_enterica	Salmonella	Salmonella	Salmonella_enterica	Salmonella_enterica	59201	clinical	USA:KS	Bos taurus	missing	bovine liver abscess	NULL	ADRDL-LA-1-2013	Salm.0071	CPS.L2092	CPS.L1509	CPS.L850	missing	missing	missing
GCF_001586515.1	ASM158651v1	Salmonella_enterica	Salmonella	Salmonella	Salmonella_enterica	Salmonella_enterica	59201	clinical	USA:KS	Bos taurus	missing	bovine liver abscess	NULL	ADRDL-LA-4-2013	Salm.0071	CPS.L2092	CPS.L1509	CPS.L850	missing	missing	missing
GCF_001586525.1	ASM158652v1	Salmonella_enterica	Salmonella	Salmonella	Salmonella_enterica	Salmonella_enterica	59201	clinical	USA:KS	Bos taurus	missing	bovine liver abscess	NULL	ADRDL-LA-6-2013	Salm.0071	NA	NA	NA	missing	missing	missing
GCF_001586535.1	ASM158653v1	Salmonella_enterica	Salmonella	Salmonella	Salmonella_enterica	Salmonella_enterica	59201	clinical	USA:KS	Bos taurus	missing	bovine liver abscess	NULL	ADRDL-LA-3-2013	Salm.0071	CPS.L2092	CPS.L1509	CPS.L850	missing	missing	missing
GCF_001586555.1	ASM158655v1	Salmonella_enterica	Salmonella	Salmonella	Salmonella_enterica	Salmonella_enterica	59201	clinical	USA:KS	Bos taurus	missing	bovine liver abscess	NULL	ADRDL-LA-7-2013	Salm.0071	NA	NA	NA	missing	missing	missing
GCF_001586595.1	ASM158659v1	Salmonella_enterica	Salmonella	Salmonella	Salmonella_enterica	Salmonella_enterica	59201	clinical	USA:KS	Bos taurus	missing	bovine liver abscess	NULL	ADRDL-LA-5-2014	Salm.0071	CPS.L2092	CPS.L1509	CPS.L850	missing	missing	missing
GCF_001586615.1	ASM158661v1	Salmonella_enterica	Salmonella	Salmonella	Salmonella_enterica	Salmonella_enterica	59201	clinical	USA:CO	Bos taurus	missing	bovine liver abscess	NULL	ADRDL-LA-8-2014	Salm.0071	NA	NA	NA	missing	missing	missing
GCF_001586625.1	ASM158662v1	Salmonella_enterica	Salmonella	Salmonella	Salmonella_enterica	Salmonella_enterica	59201	clinical	USA:KS	Bos taurus	missing	bovine liver abscess	NULL	ADRDL-LA-10-2013	Salm.0071	CPS.L2092	CPS.L1509	CPS.L850	missing	missing	missing
GCF_001586655.1	ASM158665v1	Salmonella_enterica	Salmonella	Salmonella	Salmonella_enterica	Salmonella_enterica	59201	clinical	USA:CO	Bos taurus	missing	bovine liver abscess	NULL	ADRDL-LA-9-2014	Salm.0013	NA	NA	NA	missing	missing	missing
GCF_001586675.1	ASM158667v1	Salmonella_enterica	Salmonella	Salmonella	Salmonella_enterica	Salmonella_enterica	59201	clinical	USA:KS	Bos taurus	missing	bovine liver abscess	NULL	ADRDL-LA-9-2013	Salm.0530	NA	NA	NA	missing	missing	missing
GCF_001586685.1	ASM158668v1	Salmonella_enterica	Salmonella	Salmonella	Salmonella_enterica	Salmonella_enterica	59201	clinical	USA:CO	Bos taurus	missing	bovine liver abscess	NULL	ADRDL-LA-7-2014	Salm.0071	NA	NA	NA	missing	missing	missing
GCF_001586695.1	ASM158669v1	Salmonella_enterica	Salmonella	Salmonella	Salmonella_enterica	Salmonella_enterica	59201	clinical	USA:KS	Bos taurus	missing	bovine liver abscess	NULL	ADRDL-LA-8-2013	Salm.0071	NA	NA	NA	missing	missing	missing
GCF_001587055.1	ASM158705v1	Salmonella_enterica	Salmonella	Salmonella	Salmonella_enterica	Salmonella_enterica	90371	environmental/other	Ireland	Bovine	NULL	Lab Strain	NULL	SL1344RX	Salm.0027	CPS.L2090	CPS.L56	CPS.L21	missing	missing	missing
GCF_001587755.1	CFSAN033938_01.0	Salmonella_enterica	Salmonella	Salmonella	Salmonella_enterica	Salmonella_enterica	90371	environmental/other	Brazil	NULL	missing	Final product sales (animal origin)	Typhimurium	CFSAN033938	Salm.0240	CPS.L2090	CPS.L56	CPS.L21	missing	missing	missing
GCF_001587765.1	CFSAN033935_01.0	Salmonella_enterica	Salmonella	Salmonella	Salmonella_enterica	Salmonella_enterica	90371	environmental/other	Brazil	NULL	missing	Final product sales (animal origin)	Typhimurium	CFSAN033935	Salm.0113	NA	NA	NA	missing	missing	missing
GCF_001587775.1	CFSAN033934_01.0	Salmonella_enterica	Salmonella	Salmonella	Salmonella_enterica	Salmonella_enterica	90371	environmental/other	Brazil	NULL	missing	Final product sales (animal origin)	Typhimurium	CFSAN033934	Salm.0113	CPS.L2090	CPS.L56	CPS.L21	missing	missing	missing
GCF_001587785.1	CFSAN033937_01.0	Salmonella_enterica	Salmonella	Salmonella	Salmonella_enterica	Salmonella_enterica	90371	environmental/other	Brazil	NULL	missing	Final product sales (animal origin)	Typhimurium	CFSAN033937	Salm.0113	CPS.L2090	CPS.L56	CPS.L21	missing	missing	missing
GCF_001587835.1	CFSAN033892_01.0	Salmonella_enterica	Salmonella	Salmonella	Salmonella_enterica	Salmonella_enterica	90371	environmental/other	Brazil	NULL	missing	Raw pork sausage	Typhimurium	CFSAN033892	Salm.0113	CPS.L2090	CPS.L56	CPS.L21	missing	missing	missing
GCF_001587845.1	CFSAN033933_01.0	Salmonella_enterica	Salmonella	Salmonella	Salmonella_enterica	Salmonella_enterica	90371	environmental/other	Brazil	NULL	missing	Final product sales (animal origin)	Typhimurium	CFSAN033933	Salm.0032	CPS.L2090	CPS.L56	CPS.L21	missing	missing	missing
GCF_001587855.1	CFSAN033932_01.0	Salmonella_enterica	Salmonella	Salmonella	Salmonella_enterica	Salmonella_enterica	90371	environmental/other	Brazil	NULL	missing	Roast beef	Typhimurium	CFSAN033932	Salm.0531	CPS.L2090	CPS.L56	CPS.L21	missing	missing	missing
GCF_001587885.1	CFSAN033930_01.0	Salmonella_enterica	Salmonella	Salmonella	Salmonella_enterica	Salmonella_enterica	90371	environmental/other	Brazil	NULL	missing	Swine (homemade salami)	Typhimurium	CFSAN033930	Salm.0015	CPS.L2090	CPS.L56	CPS.L21	missing	missing	missing
GCF_001587915.1	CFSAN033929_01.0	Salmonella_enterica	Salmonella	Salmonella	Salmonella_enterica	Salmonella_enterica	90371	environmental/other	Brazil	NULL	missing	Raw salad	Typhimurium	CFSAN033929	Salm.0015	CPS.L2090	CPS.L56	CPS.L21	missing	missing	missing
GCF_001587925.1	CFSAN033927_01.0	Salmonella_enterica	Salmonella	Salmonella	Salmonella_enterica	Salmonella_enterica	90371	environmental/other	Brazil	NULL	missing	Frozen chicken carcass	Typhimurium	CFSAN033927	Salm.0032	CPS.L2095	CPS.L56	CPS.L21	missing	missing	missing
GCF_001587945.1	CFSAN033926_01.0	Salmonella_enterica	Salmonella	Salmonella	Salmonella_enterica	Salmonella_enterica	90371	environmental/other	Brazil	NULL	missing	Chicken	Typhimurium	CFSAN033926	Salm.0113	CPS.L2090	CPS.L56	CPS.L21	missing	missing	missing
GCF_001587965.1	CFSAN033925_01.0	Salmonella_enterica	Salmonella	Salmonella	Salmonella_enterica	Salmonella_enterica	90371	environmental/other	Brazil	NULL	missing	Chicken	Typhimurium	CFSAN033925	Salm.0113	CPS.L2090	CPS.L56	CPS.L21	missing	missing	missing
GCF_001587995.1	CFSAN033922_01.0	Salmonella_enterica	Salmonella	Salmonella	Salmonella_enterica	Salmonella_enterica	90371	environmental/other	Brazil	NULL	missing	Chicken	Typhimurium	CFSAN033922	Salm.0015	CPS.L2090	CPS.L56	CPS.L21	missing	missing	missing
GCF_001588015.1	CFSAN033921_01.0	Salmonella_enterica	Salmonella	Salmonella	Salmonella_enterica	Salmonella_enterica	90371	environmental/other	Brazil	NULL	missing	Frozen chicken carcass	Typhimurium	CFSAN033921	Salm.0532	CPS.L2090	CPS.L56	CPS.L21	missing	missing	missing
GCF_001588025.1	CFSAN033919_01.0	Salmonella_enterica	Salmonella	Salmonella	Salmonella_enterica	Salmonella_enterica	90371	environmental/other	Brazil	NULL	missing	In natura meat	Typhimurium	CFSAN033919	Salm.0015	CPS.L2090	CPS.L56	CPS.L21	missing	missing	missing
GCF_001588045.1	CFSAN033918_01.0	Salmonella_enterica	Salmonella	Salmonella	Salmonella_enterica	Salmonella_enterica	90371	environmental/other	Brazil	NULL	missing	In natura meat	Typhimurium	CFSAN033918	Salm.0533	CPS.L2090	CPS.L56	CPS.L21	missing	missing	missing
GCF_001588075.1	CFSAN033917_01.0	Salmonella_enterica	Salmonella	Salmonella	Salmonella_enterica	Salmonella_enterica	90371	environmental/other	Brazil	NULL	missing	Industrialized product	Typhimurium	CFSAN033917	Salm.0113	CPS.L2090	CPS.L56	CPS.L21	missing	missing	missing
GCF_001588095.1	CFSAN033915_01.0	Salmonella_enterica	Salmonella	Salmonella	Salmonella_enterica	Salmonella_enterica	90371	environmental/other	Brazil	NULL	missing	Industrialized product	Typhimurium	CFSAN033915	Salm.0113	CPS.L2090	CPS.L56	CPS.L21	missing	missing	missing
GCF_001588105.1	CFSAN033914_01.0	Salmonella_enterica	Salmonella	Salmonella	Salmonella_enterica	Salmonella_enterica	90371	environmental/other	Brazil	NULL	missing	Industrialized product	Typhimurium	CFSAN033914	Salm.0032	CPS.L2090	CPS.L56	CPS.L21	missing	missing	missing
GCF_001588125.1	CFSAN033913_01.0	Salmonella_enterica	Salmonella	Salmonella	Salmonella_enterica	Salmonella_enterica	90371	environmental/other	Brazil	NULL	missing	Ready-to-eat dish	Typhimurium	CFSAN033913	Salm.0240	CPS.L2090	CPS.L56	CPS.L21	missing	missing	missing
GCF_001588155.1	CFSAN033911_01.0	Salmonella_enterica	Salmonella	Salmonella	Salmonella_enterica	Salmonella_enterica	90371	environmental/other	Brazil	NULL	missing	Ready-to-eat dish	Typhimurium	CFSAN033911	Salm.0113	CPS.L2090	CPS.L56	CPS.L21	missing	missing	missing
GCF_001588165.1	CFSAN033910_01.0	Salmonella_enterica	Salmonella	Salmonella	Salmonella_enterica	Salmonella_enterica	90371	environmental/other	Brazil	NULL	missing	Food	Typhimurium	CFSAN033910	Salm.0534	CPS.L2090	CPS.L56	CPS.L21	missing	missing	missing
GCF_001588195.1	CFSAN033909_01.0	Salmonella_enterica	Salmonella	Salmonella	Salmonella_enterica	Salmonella_enterica	90371	environmental/other	Brazil	NULL	missing	Poultry	Typhimurium	CFSAN033909	Salm.0015	CPS.L2090	CPS.L56	CPS.L21	missing	missing	missing
GCF_001588215.1	CFSAN033908_01.0	Salmonella_enterica	Salmonella	Salmonella	Salmonella_enterica	Salmonella_enterica	90371	environmental/other	Brazil	NULL	missing	Poultry	Typhimurium	CFSAN033908	Salm.0535	CPS.L2090	CPS.L56	CPS.L21	missing	missing	missing
GCF_001588235.1	CFSAN033906_01.0	Salmonella_enterica	Salmonella	Salmonella	Salmonella_enterica	Salmonella_enterica	90371	environmental/other	Brazil	NULL	missing	Swine	Typhimurium	CFSAN033906	Salm.0113	CPS.L2090	CPS.L56	CPS.L21	missing	missing	missing
GCF_001588255.1	CFSAN033905_01.0	Salmonella_enterica	Salmonella	Salmonella	Salmonella_enterica	Salmonella_enterica	90371	environmental/other	Brazil	NULL	missing	Swine	Typhimurium	CFSAN033905	Salm.0536	CPS.L2090	CPS.L56	CPS.L21	missing	missing	missing
GCF_001588275.1	CFSAN033904_01.0	Salmonella_enterica	Salmonella	Salmonella	Salmonella_enterica	Salmonella_enterica	90371	environmental/other	Brazil	NULL	missing	Cold chicken	Typhimurium	CFSAN033904	Salm.0113	CPS.L2090	CPS.L56	CPS.L21	missing	missing	missing
GCF_001588285.1	CFSAN033903_01.0	Salmonella_enterica	Salmonella	Salmonella	Salmonella_enterica	Salmonella_enterica	90371	environmental/other	Brazil	NULL	missing	Cold chicken	Typhimurium	CFSAN033903	Salm.0113	CPS.L2090	CPS.L56	CPS.L21	missing	missing	missing
GCF_001588315.1	CFSAN033902_01.0	Salmonella_enterica	Salmonella	Salmonella	Salmonella_enterica	Salmonella_enterica	90371	environmental/other	Brazil	NULL	missing	Swine	Typhimurium	CFSAN033902	Salm.0113	CPS.L2090	CPS.L56	CPS.L21	missing	missing	missing
GCF_001588335.1	CFSAN033900_01.0	Salmonella_enterica	Salmonella	Salmonella	Salmonella_enterica	Salmonella_enterica	90371	environmental/other	Brazil	NULL	missing	Swine	Typhimurium	CFSAN033900	Salm.0113	CPS.L2090	CPS.L56	CPS.L21	missing	missing	missing
GCF_001588355.1	CFSAN033899_01.0	Salmonella_enterica	Salmonella	Salmonella	Salmonella_enterica	Salmonella_enterica	90371	environmental/other	Brazil	NULL	missing	Swine	Typhimurium	CFSAN033899	Salm.0113	CPS.L2090	CPS.L56	CPS.L21	missing	missing	missing
GCF_001588365.1	CFSAN033898_01.0	Salmonella_enterica	Salmonella	Salmonella	Salmonella_enterica	Salmonella_enterica	90371	environmental/other	Brazil	NULL	missing	Swine	Typhimurium	CFSAN033898	Salm.0537	CPS.L2090	CPS.L56	CPS.L21	missing	missing	missing
GCF_001588395.1	CFSAN033895_01.0	Salmonella_enterica	Salmonella	Salmonella	Salmonella_enterica	Salmonella_enterica	90371	clinical	Brazil	Homo sapiens	missing	Brain abscess	Typhimurium	CFSAN033895	Salm.0113	CPS.L2090	CPS.L56	CPS.L21	missing	missing	missing
GCF_001588415.1	CFSAN033894_01.0	Salmonella_enterica	Salmonella	Salmonella	Salmonella_enterica	Salmonella_enterica	90371	clinical	Brazil	Homo sapiens	missing	feces	Typhimurium	CFSAN033894	Salm.0017	CPS.L2090	CPS.L56	CPS.L21	missing	missing	missing
GCF_001588435.1	CFSAN033889_01.0	Salmonella_enterica	Salmonella	Salmonella	Salmonella_enterica	Salmonella_enterica	90371	clinical	Brazil	Homo sapiens	missing	feces	Typhimurium	CFSAN033889	Salm.0113	CPS.L2090	CPS.L56	CPS.L21	missing	missing	missing
GCF_001588455.1	CFSAN033887_01.0	Salmonella_enterica	Salmonella	Salmonella	Salmonella_enterica	Salmonella_enterica	90371	environmental/other	Brazil	NULL	missing	Lettuce	Typhimurium	CFSAN033887	Salm.0017	CPS.L2090	CPS.L56	CPS.L21	missing	missing	missing
GCF_001588475.1	CFSAN033886_01.0	Salmonella_enterica	Salmonella	Salmonella	Salmonella_enterica	Salmonella_enterica	90371	clinical	Brazil	Homo sapiens	missing	feces	Typhimurium	CFSAN033886	Salm.0017	CPS.L2090	CPS.L56	CPS.L21	missing	missing	missing
GCF_001588495.1	CFSAN033885_01.0	Salmonella_enterica	Salmonella	Salmonella	Salmonella_enterica	Salmonella_enterica	90371	clinical	Brazil	Homo sapiens	missing	feces	Typhimurium	CFSAN033885	Salm.0032	CPS.L2090	CPS.L56	CPS.L21	missing	missing	missing
GCF_001588515.1	CFSAN033878_01.0	Salmonella_enterica	Salmonella	Salmonella	Salmonella_enterica	Salmonella_enterica	90371	clinical	Brazil	Homo sapiens	missing	feces	Typhimurium	CFSAN033878	Salm.0032	CPS.L2090	CPS.L56	CPS.L21	missing	missing	missing
GCF_001588535.1	CFSAN033875_01.0	Salmonella_enterica	Salmonella	Salmonella	Salmonella_enterica	Salmonella_enterica	90371	clinical	Brazil	Homo sapiens	missing	feces	Typhimurium	CFSAN033875	Salm.0113	CPS.L2090	CPS.L56	CPS.L21	missing	missing	missing
GCF_001588545.1	CFSAN033868_01.0	Salmonella_enterica	Salmonella	Salmonella	Salmonella_enterica	Salmonella_enterica	90371	clinical	Brazil	Homo sapiens	missing	feces	Typhimurium	CFSAN033868	Salm.0518	CPS.L2090	CPS.L56	CPS.L21	missing	missing	missing
GCF_001588565.1	CFSAN033859_01.0	Salmonella_enterica	Salmonella	Salmonella	Salmonella_enterica	Salmonella_enterica	90371	clinical	Brazil	Homo sapiens	missing	feces	Typhimurium	CFSAN033859	Salm.0518	CPS.L2090	CPS.L56	CPS.L21	missing	missing	missing
GCF_001592925.1	ASM159292v1	Salmonella_enterica	Salmonella	Salmonella	Salmonella_enterica	Salmonella_enterica	59201	environmental/other	Brazil	NULL	NULL	Poultry Farm	NULL	PT4_IOC4647/2004	Salm.0538	CPS.L2091	CPS.L1508	CPS.L21	missing	missing	missing
GCF_001594425.1	CFSAN033939_02.0	Salmonella_enterica	Salmonella	Salmonella	Salmonella_enterica	Salmonella_enterica	90371	environmental/other	Brazil	NULL	missing	Final product sales (animal origin)	Typhimurium	CFSAN033939	Salm.0113	CPS.L2090	CPS.L56	CPS.L21	missing	missing	missing
GCF_001594435.1	CFSAN033924_01.0	Salmonella_enterica	Salmonella	Salmonella	Salmonella_enterica	Salmonella_enterica	90371	environmental/other	Brazil	NULL	missing	Swine	Typhimurium	CFSAN033924	Salm.0015	CPS.L2090	CPS.L56	CPS.L21	missing	missing	missing
GCF_001594445.1	CFSAN033931_01.0	Salmonella_enterica	Salmonella	Salmonella	Salmonella_enterica	Salmonella_enterica	90371	environmental/other	Brazil	NULL	missing	Swine (homemade salami)	Typhimurium	CFSAN033931	Salm.0015	CPS.L2090	CPS.L56	CPS.L21	missing	missing	missing
GCF_001594455.1	CFSAN033928_01.0	Salmonella_enterica	Salmonella	Salmonella	Salmonella_enterica	Salmonella_enterica	90371	environmental/other	Brazil	NULL	missing	Cold chicken	Typhimurium	CFSAN033928	Salm.0539	CPS.L2090	CPS.L56	CPS.L21	missing	missing	missing
GCF_001594505.1	CFSAN033923_01.0	Salmonella_enterica	Salmonella	Salmonella	Salmonella_enterica	Salmonella_enterica	90371	environmental/other	Brazil	NULL	missing	NULL	Typhimurium	CFSAN033923	Salm.0113	NA	NA	NA	missing	missing	missing
GCF_001594515.1	CFSAN033920_01.0	Salmonella_enterica	Salmonella	Salmonella	Salmonella_enterica	Salmonella_enterica	90371	environmental/other	Brazil	NULL	missing	Poultry	Typhimurium	CFSAN033920	Salm.0113	CPS.L2270	CPS.L1605	CPS.L21	missing	missing	missing
GCF_001594525.1	CFSAN033916_01.0	Salmonella_enterica	Salmonella	Salmonella	Salmonella_enterica	Salmonella_enterica	90371	environmental/other	Brazil	NULL	missing	Industrialized product	Typhimurium	CFSAN033916	Salm.0032	CPS.L2090	CPS.L56	CPS.L21	missing	missing	missing
GCF_001594535.1	CFSAN033912_01.0	Salmonella_enterica	Salmonella	Salmonella	Salmonella_enterica	Salmonella_enterica	90371	environmental/other	Brazil	NULL	missing	Ready-to-eat dish	Typhimurium	CFSAN033912	Salm.0240	CPS.L2090	CPS.L56	CPS.L21	missing	missing	missing
GCF_001594585.1	CFSAN033907_01.0	Salmonella_enterica	Salmonella	Salmonella	Salmonella_enterica	Salmonella_enterica	90371	environmental/other	Brazil	NULL	missing	Swine	Typhimurium	CFSAN033907	Salm.0113	CPS.L2090	CPS.L56	CPS.L21	missing	missing	missing
GCF_001594595.1	CFSAN033901_01.0	Salmonella_enterica	Salmonella	Salmonella	Salmonella_enterica	Salmonella_enterica	90371	environmental/other	Brazil	NULL	missing	Swine	Typhimurium	CFSAN033901	Salm.0113	CPS.L2090	CPS.L56	CPS.L21	missing	missing	missing
GCF_001594615.1	CFSAN033897_01.0	Salmonella_enterica	Salmonella	Salmonella	Salmonella_enterica	Salmonella_enterica	90371	environmental/other	Brazil	NULL	missing	Final product	Typhimurium	CFSAN033897	Salm.0032	CPS.L2090	CPS.L56	CPS.L21	missing	missing	missing
GCF_001594625.1	CFSAN033896_01.0	Salmonella_enterica	Salmonella	Salmonella	Salmonella_enterica	Salmonella_enterica	90371	clinical	Brazil	Homo sapiens	missing	feces	Typhimurium	CFSAN033896	Salm.0113	CPS.L2090	CPS.L56	CPS.L21	missing	missing	missing
GCF_001594665.1	CFSAN033893_01.0	Salmonella_enterica	Salmonella	Salmonella	Salmonella_enterica	Salmonella_enterica	90371	environmental/other	Brazil	NULL	missing	Raw tuscan sausage	Typhimurium	CFSAN033893	Salm.0113	CPS.L2090	CPS.L56	CPS.L21	missing	missing	missing
GCF_001594685.1	CFSAN033891_01.0	Salmonella_enterica	Salmonella	Salmonella	Salmonella_enterica	Salmonella_enterica	90371	clinical	Brazil	Homo sapiens	missing	Blood	Typhimurium	CFSAN033891	Salm.0540	CPS.L2187	CPS.L1565	CPS.L21	missing	missing	missing
GCF_001594695.1	CFSAN033890_01.0	Salmonella_enterica	Salmonella	Salmonella	Salmonella_enterica	Salmonella_enterica	90371	clinical	Brazil	Homo sapiens	missing	feces	Typhimurium	CFSAN033890	Salm.0541	CPS.L2090	CPS.L56	CPS.L21	missing	missing	missing
GCF_001594715.1	CFSAN033888_01.0	Salmonella_enterica	Salmonella	Salmonella	Salmonella_enterica	Salmonella_enterica	90371	environmental/other	Brazil	NULL	missing	Raw kafta	Typhimurium	CFSAN033888	Salm.0542	CPS.L2090	CPS.L56	CPS.L21	missing	missing	missing
GCF_001594745.1	CFSAN033884_01.0	Salmonella_enterica	Salmonella	Salmonella	Salmonella_enterica	Salmonella_enterica	90371	environmental/other	Brazil	NULL	missing	Raw pork sausage	Typhimurium	CFSAN033884	Salm.0017	CPS.L2090	CPS.L56	CPS.L21	missing	missing	missing
GCF_001594765.1	CFSAN033883_01.0	Salmonella_enterica	Salmonella	Salmonella	Salmonella_enterica	Salmonella_enterica	90371	environmental/other	Brazil	NULL	missing	Cold chicken	Typhimurium	CFSAN033883	Salm.0543	CPS.L2090	CPS.L56	CPS.L21	missing	missing	missing
GCF_001594775.1	CFSAN033882_01.0	Salmonella_enterica	Salmonella	Salmonella	Salmonella_enterica	Salmonella_enterica	90371	clinical	Brazil	Homo sapiens	missing	feces	Typhimurium	CFSAN033882	Salm.0017	CPS.L2090	CPS.L56	CPS.L21	missing	missing	missing
GCF_001594795.1	CFSAN033881_01.0	Salmonella_enterica	Salmonella	Salmonella	Salmonella_enterica	Salmonella_enterica	90371	clinical	Brazil	Homo sapiens	missing	feces	Typhimurium	CFSAN033881	Salm.0017	CPS.L2090	CPS.L56	CPS.L21	missing	missing	missing
GCF_001594825.1	CFSAN033880_01.0	Salmonella_enterica	Salmonella	Salmonella	Salmonella_enterica	Salmonella_enterica	90371	clinical	Brazil	Homo sapiens	missing	feces	Typhimurium	CFSAN033880	Salm.0027	CPS.L2090	CPS.L56	CPS.L21	missing	missing	missing
GCF_001594845.1	CFSAN033879_01.0	Salmonella_enterica	Salmonella	Salmonella	Salmonella_enterica	Salmonella_enterica	90371	clinical	Brazil	Homo sapiens	missing	feces	Typhimurium	CFSAN033879	Salm.0027	CPS.L2090	CPS.L56	CPS.L21	missing	missing	missing
GCF_001594855.1	CFSAN033877_01.0	Salmonella_enterica	Salmonella	Salmonella	Salmonella_enterica	Salmonella_enterica	90371	clinical	Brazil	Homo sapiens	missing	feces	Typhimurium	CFSAN033877	Salm.0017	CPS.L2090	CPS.L56	CPS.L21	missing	missing	missing
GCF_001594875.1	CFSAN033876_01.0	Salmonella_enterica	Salmonella	Salmonella	Salmonella_enterica	Salmonella_enterica	90371	clinical	Brazil	Homo sapiens	missing	feces	Typhimurium	CFSAN033876	Salm.0017	CPS.L2090	CPS.L56	CPS.L21	missing	missing	missing
GCF_001594905.1	CFSAN033874_01.0	Salmonella_enterica	Salmonella	Salmonella	Salmonella_enterica	Salmonella_enterica	90371	clinical	Brazil	Homo sapiens	missing	feces	Typhimurium	CFSAN033874	Salm.0518	CPS.L2090	CPS.L56	CPS.L21	missing	missing	missing
GCF_001594915.1	CFSAN033873_01.0	Salmonella_enterica	Salmonella	Salmonella	Salmonella_enterica	Salmonella_enterica	90371	clinical	Brazil	Homo sapiens	missing	feces	Typhimurium	CFSAN033873	Salm.0518	CPS.L2090	CPS.L56	CPS.L21	missing	missing	missing
GCF_001594935.1	CFSAN033872_01.0	Salmonella_enterica	Salmonella	Salmonella	Salmonella_enterica	Salmonella_enterica	90371	clinical	Brazil	Homo sapiens	missing	feces	Typhimurium	CFSAN033872	Salm.0544	CPS.L2090	CPS.L56	CPS.L21	missing	missing	missing
GCF_001594955.1	CFSAN033871_01.0	Salmonella_enterica	Salmonella	Salmonella	Salmonella_enterica	Salmonella_enterica	90371	clinical	Brazil	Homo sapiens	missing	feces	Typhimurium	CFSAN033871	Salm.0518	CPS.L2090	CPS.L56	CPS.L21	missing	missing	missing
GCF_001594985.1	CFSAN033870_01.0	Salmonella_enterica	Salmonella	Salmonella	Salmonella_enterica	Salmonella_enterica	90371	clinical	Brazil	Homo sapiens	missing	feces	Typhimurium	CFSAN033870	Salm.0113	CPS.L2090	CPS.L56	CPS.L21	missing	missing	missing
GCF_001594995.1	CFSAN033869_01.0	Salmonella_enterica	Salmonella	Salmonella	Salmonella_enterica	Salmonella_enterica	90371	clinical	Brazil	Homo sapiens	missing	feces	Typhimurium	CFSAN033869	Salm.0545	CPS.L2090	CPS.L56	CPS.L21	missing	missing	missing
GCF_001595015.1	CFSAN033867_01.0	Salmonella_enterica	Salmonella	Salmonella	Salmonella_enterica	Salmonella_enterica	90371	clinical	Brazil	Homo sapiens	missing	feces	Typhimurium	CFSAN033867	Salm.0518	CPS.L2090	CPS.L56	CPS.L21	missing	missing	missing
GCF_001595035.1	CFSAN033866_01.0	Salmonella_enterica	Salmonella	Salmonella	Salmonella_enterica	Salmonella_enterica	90371	clinical	Brazil	Homo sapiens	missing	feces	Typhimurium	CFSAN033866	Salm.0518	CPS.L2090	CPS.L56	CPS.L21	missing	missing	missing
GCF_001595065.1	CFSAN033865_01.0	Salmonella_enterica	Salmonella	Salmonella	Salmonella_enterica	Salmonella_enterica	90371	clinical	Brazil	Homo sapiens	missing	feces	Typhimurium	CFSAN033865	Salm.0032	CPS.L2090	CPS.L56	CPS.L21	missing	missing	missing
GCF_001595075.1	CFSAN033864_01.0	Salmonella_enterica	Salmonella	Salmonella	Salmonella_enterica	Salmonella_enterica	90371	clinical	Brazil	Homo sapiens	missing	feces	Typhimurium	CFSAN033864	Salm.0032	CPS.L2090	CPS.L56	CPS.L21	missing	missing	missing
GCF_001595105.1	CFSAN033863_01.0	Salmonella_enterica	Salmonella	Salmonella	Salmonella_enterica	Salmonella_enterica	90371	clinical	Brazil	Homo sapiens	missing	feces	Typhimurium	CFSAN033863	Salm.0518	CPS.L2090	CPS.L56	CPS.L21	missing	missing	missing
GCF_001595115.1	CFSAN033862_01.0	Salmonella_enterica	Salmonella	Salmonella	Salmonella_enterica	Salmonella_enterica	90371	clinical	Brazil	Homo sapiens	missing	feces	Typhimurium	CFSAN033862	Salm.0113	CPS.L2090	CPS.L56	CPS.L21	missing	missing	missing
GCF_001595145.1	CFSAN033861_01.0	Salmonella_enterica	Salmonella	Salmonella	Salmonella_enterica	Salmonella_enterica	90371	clinical	Brazil	Homo sapiens	missing	feces	Typhimurium	CFSAN033861	Salm.0518	CPS.L2090	CPS.L56	CPS.L21	missing	missing	missing
GCF_001595155.1	CFSAN033860_01.0	Salmonella_enterica	Salmonella	Salmonella	Salmonella_enterica	Salmonella_enterica	90371	clinical	Brazil	Homo sapiens	missing	feces	Typhimurium	CFSAN033860	Salm.0518	CPS.L2090	CPS.L56	CPS.L21	missing	missing	missing
GCF_001595185.1	CFSAN033858_01.0	Salmonella_enterica	Salmonella	Salmonella	Salmonella_enterica	Salmonella_enterica	90371	clinical	Brazil	Homo sapiens	missing	feces	Typhimurium	CFSAN033858	Salm.0518	CPS.L2271	CPS.L56	CPS.L21	missing	missing	missing
GCF_001595195.1	CFSAN033857_01.0	Salmonella_enterica	Salmonella	Salmonella	Salmonella_enterica	Salmonella_enterica	90371	clinical	Brazil	Homo sapiens	missing	feces	Typhimurium	CFSAN033857	Salm.0518	CPS.L2090	CPS.L56	CPS.L21	missing	missing	missing
GCF_001595225.1	CFSAN033856_01.0	Salmonella_enterica	Salmonella	Salmonella	Salmonella_enterica	Salmonella_enterica	90371	clinical	Brazil	Homo sapiens	missing	feces	Typhimurium	CFSAN033856	Salm.0518	CPS.L2090	CPS.L56	CPS.L21	missing	missing	missing
GCF_001595235.1	CFSAN033854_01.0	Salmonella_enterica	Salmonella	Salmonella	Salmonella_enterica	Salmonella_enterica	90371	clinical	Brazil	Homo sapiens	missing	feces	Typhimurium	CFSAN033854	Salm.0518	CPS.L2090	CPS.L56	CPS.L21	missing	missing	missing
GCF_001595265.1	CFSAN033853_01.0	Salmonella_enterica	Salmonella	Salmonella	Salmonella_enterica	Salmonella_enterica	90371	clinical	Brazil	Homo sapiens	missing	feces	Typhimurium	CFSAN033853	Salm.0032	CPS.L2090	CPS.L56	CPS.L21	missing	missing	missing
GCF_001595275.1	CFSAN033852_01.0	Salmonella_enterica	Salmonella	Salmonella	Salmonella_enterica	Salmonella_enterica	90371	clinical	Brazil	Homo sapiens	missing	feces	Typhimurium	CFSAN033852	Salm.0518	CPS.L2090	CPS.L56	CPS.L21	missing	missing	missing
GCF_001595305.1	CFSAN033851_01.0	Salmonella_enterica	Salmonella	Salmonella	Salmonella_enterica	Salmonella_enterica	90371	clinical	Brazil	Homo sapiens	missing	feces	Typhimurium	CFSAN033851	Salm.0518	CPS.L2090	CPS.L56	CPS.L21	missing	missing	missing
GCF_001595315.1	CFSAN033850_01.0	Salmonella_enterica	Salmonella	Salmonella	Salmonella_enterica	Salmonella_enterica	90371	clinical	Brazil	Homo sapiens	missing	feces	Typhimurium	CFSAN033850	Salm.0518	CPS.L2090	CPS.L56	CPS.L21	missing	missing	missing
GCF_001595345.1	CFSAN033849_01.0	Salmonella_enterica	Salmonella	Salmonella	Salmonella_enterica	Salmonella_enterica	90371	clinical	Brazil	Homo sapiens	missing	feces	Typhimurium	CFSAN033849	Salm.0518	CPS.L2090	CPS.L56	CPS.L21	missing	missing	missing
GCF_001595355.1	CFSAN033848_01.0	Salmonella_enterica	Salmonella	Salmonella	Salmonella_enterica	Salmonella_enterica	90371	clinical	Brazil	Homo sapiens	missing	feces	Typhimurium	CFSAN033848	Salm.0518	CPS.L2090	CPS.L56	CPS.L21	missing	missing	missing
GCF_001597665.1	ASM159766v1	Salmonella_enterica	Salmonella	Salmonella	Salmonella_enterica	Salmonella_enterica	90370	clinical	Malaysia: Kuala Lumpur	Homo sapiens	typhoid	stool	Typhi	IMR_TP298/15	Salm.0002	NA	NA	NA	missing	missing	missing
GCF_001597875.1	ASM159787v1	Salmonella_enterica	Salmonella	Salmonella	Salmonella_enterica	Salmonella_enterica	149539	clinical	Canada:Calgary	Homo sapiens	Salmonellosis	missing	Enteritidis	EN1660	Salm.0004	CPS.L2091	CPS.L1508	CPS.L21	missing	missing	missing
GCF_001612515.1	ASM161251v1	Salmonella_enterica	Salmonella	Salmonella	Salmonella_enterica	Salmonella_enterica	1173939	environmental/other	USA:VA	NULL	missing	tuna	Weltevreden	1655	Salm.0437	CPS.L2097	CPS.L32	CPS.L32	missing	missing	missing
GCF_001613945.1	ASM161394v1	Salmonella_enterica	Salmonella	Salmonella	Salmonella_enterica	Salmonella_enterica	28144	environmental/other	France: department 85	NULL	NULL	cooked turkey stuffed with mushroms and chestnuts (pork in the meat)	Derby	2012CEB117SAL	Salm.0161	NA	NA	NA	missing	missing	missing
GCF_001613955.1	ASM161395v1	Salmonella_enterica	Salmonella	Salmonella	Salmonella_enterica	Salmonella_enterica	28144	environmental/other	France: department 01	NULL	NULL	food product	Derby	2012CEB922SAL	Salm.0161	CPS.L2090	CPS.L56	CPS.L21	missing	missing	missing
GCF_001613965.1	ASM161396v1	Salmonella_enterica	Salmonella	Salmonella	Salmonella_enterica	Salmonella_enterica	57045	environmental/other	France: department 59	NULL	NULL	chicken kebab	Paratyphi B	2008CEB2743SAL	Salm.0402	CPS.L2090	CPS.L56	CPS.L21	missing	missing	missing
GCF_001614015.1	ASM161401v1	Salmonella_enterica	Salmonella	Salmonella	Salmonella_enterica	Salmonella_enterica	57045	environmental/other	France: department 85	NULL	NULL	chicken fillet	Paratyphi B	2012CEB707SAL	Salm.0402	NA	NA	NA	missing	missing	missing
GCF_001614025.1	ASM161402v1	Salmonella_enterica	Salmonella	Salmonella	Salmonella_enterica	Salmonella_enterica	90371	environmental/other	France: department 01	NULL	NULL	boot swabs from broiler farm	Typhimurium	2012CEB2427SAL	Salm.0113	NA	NA	NA	missing	missing	missing
GCF_001614045.1	ASM161404v1	Salmonella_enterica	Salmonella	Salmonella	Salmonella_enterica	Salmonella_enterica	340190	environmental/other	France: department 26	NULL	NULL	laying hen farm	Schwarzengrund	2012LNR770	Salm.0362	NA	NA	NA	missing	missing	missing
GCF_001614065.1	ASM161406v1	Salmonella_enterica	Salmonella	Salmonella	Salmonella_enterica	Salmonella_enterica	340190	environmental/other	France: department 29	NULL	NULL	broiler farm	Schwarzengrund	06CEB13678SAL	Salm.0012	NA	NA	NA	missing	missing	missing
GCF_001614095.1	ASM161409v1	Salmonella_enterica	Salmonella	Salmonella	Salmonella_enterica	Salmonella_enterica	340190	environmental/other	France: department 26	NULL	NULL	laying hen farm	Schwarzengrund	2012LNR994	Salm.0362	NA	NA	NA	missing	missing	missing
GCF_001614105.1	ASM161410v1	Salmonella_enterica	Salmonella	Salmonella	Salmonella_enterica	Salmonella_enterica	340190	environmental/other	France: department unknown	NULL	NULL	boot swab from broiler farm	Schwarzengrund	2012CEB3592SAL	Salm.0012	NA	NA	NA	missing	missing	missing
GCF_001614125.1	ASM161412v1	Salmonella_enterica	Salmonella	Salmonella	Salmonella_enterica	Salmonella_enterica	57045	environmental/other	France: department 62	NULL	NULL	roasted chicken	Paratyphi B	2010CEB2598SAL	Salm.0402	CPS.L2090	CPS.L56	CPS.L21	missing	missing	missing
GCF_001614145.1	ASM161414v1	Salmonella_enterica	Salmonella	Salmonella	Salmonella_enterica	Salmonella_enterica	57045	environmental/other	France: department 62	NULL	NULL	roasted chicken	Paratyphi B	2010CEB2956SAL	Salm.0402	CPS.L2090	CPS.L56	CPS.L21	missing	missing	missing
GCF_001614175.1	ASM161417v1	Salmonella_enterica	Salmonella	Salmonella	Salmonella_enterica	Salmonella_enterica	90371	environmental/other	France: department 56	NULL	NULL	Feed raw material	Typhimurium	2012CEB432SAL	Salm.0113	NA	NA	NA	missing	missing	missing
GCF_001617585.1	ASM161758v1	Salmonella_enterica	Salmonella	Salmonella	Salmonella_enterica	Salmonella_enterica	90371	environmental/other	USA: Colorado	Bos taurus	NULL	ground beef	Typhimurium	RM9437	Salm.0032	CPS.L2090	CPS.L56	CPS.L21	missing	missing	missing
GCF_001620115.1	ASM162011v1	Salmonella_enterica	Salmonella	Salmonella	Salmonella_enterica	Salmonella_enterica	1454586	environmental/other	USA: BIFSCo Region 2	Bovine	NULL	bovine hide	Anatum	USDA-ARS-USMARC-1736	Salm.0171	CPS.L2097	CPS.L32	CPS.L32	missing	missing	missing
GCF_001620135.2	ASM162013v2	Salmonella_enterica	Salmonella	Salmonella	Salmonella_enterica	Salmonella_enterica	1454593	clinical	USA: BIFSCo Region 5	Homo sapiens	NULL	stool	Anatum	USDA-ARS-USMARC-1765	Salm.0171	CPS.L2097	CPS.L32	CPS.L32	missing	missing	missing
GCF_001620155.1	ASM162015v1	Salmonella_enterica	Salmonella	Salmonella	Salmonella_enterica	Salmonella_enterica	1454583	clinical	USA: BIFSCo Region 1	Human	NULL	stool	Anatum	USDA-ARS-USMARC-1783	Salm.0171	CPS.L2097	CPS.L32	CPS.L32	missing	missing	missing
GCF_001620205.2	ASM162020v2	Salmonella_enterica	Salmonella	Salmonella	Salmonella_enterica	Salmonella_enterica	1454584	environmental/other	USA: BIFSCo Region 3	Bos taurus	NULL	bovine pre-evisceration carcass	Anatum	USDA-ARS-USMARC-1727	Salm.0546	CPS.L2097	CPS.L32	CPS.L32	missing	missing	missing
GCF_001620225.1	ASM162022v1	Salmonella_enterica	Salmonella	Salmonella	Salmonella_enterica	Salmonella_enterica	1454587	environmental/other	USA: BIFSCo Region 5	Bos taurus	NULL	ground beef	Anatum	USDA-ARS-USMARC-1676	Salm.0171	CPS.L2097	CPS.L32	CPS.L32	missing	missing	missing
GCF_001620405.1	ASM162040v1	Salmonella_enterica	Salmonella	Salmonella	Salmonella_enterica	Salmonella_enterica	143221	environmental/other	USA:UT	NULL	NULL	swab	Tennessee	FCC0087	Salm.0023	NA	NA	NA	missing	missing	missing
GCF_001620415.1	ASM162041v1	Salmonella_enterica	Salmonella	Salmonella	Salmonella_enterica	Salmonella_enterica	143221	environmental/other	USA:NY	NULL	NULL	cilantro	Tennessee	MOD1_SALC_72	Salm.0023	NA	NA	NA	missing	missing	missing
GCF_001620425.1	ASM162042v1	Salmonella_enterica	Salmonella	Salmonella	Salmonella_enterica	Salmonella_enterica	143221	environmental/other	USA:OH	NULL	NULL	cilantro	Tennessee	MOD1_SALC_77	Salm.0023	NA	NA	NA	missing	missing	missing
GCF_001620435.1	ASM162043v1	Salmonella_enterica	Salmonella	Salmonella	Salmonella_enterica	Salmonella_enterica	143221	environmental/other	USA:IL	NULL	NULL	celery stalk and leaf	Tennessee	FCC0047	Salm.0023	NA	NA	NA	missing	missing	missing
GCF_001620485.1	ASM162048v1	Salmonella_enterica	Salmonella	Salmonella	Salmonella_enterica	Salmonella_enterica	143221	environmental/other	USA:NY	NULL	NULL	cilantro	Tennessee	MOD1_SALC_69	Salm.0023	NA	NA	NA	missing	missing	missing
GCF_001620495.1	ASM162049v1	Salmonella_enterica	Salmonella	Salmonella	Salmonella_enterica	Salmonella_enterica	143221	environmental/other	USA:NY	NULL	NULL	cilantro	Tennessee	MOD1_SALC_68	Salm.0023	NA	NA	NA	missing	missing	missing
GCF_001620505.1	ASM162050v1	Salmonella_enterica	Salmonella	Salmonella	Salmonella_enterica	Salmonella_enterica	143221	environmental/other	USA:NY	NULL	NULL	cilantro	Tennessee	MOD1_SALC_63	Salm.0023	CPS.L2092	CPS.L1509	CPS.L850	missing	missing	missing
GCF_001620515.1	ASM162051v1	Salmonella_enterica	Salmonella	Salmonella	Salmonella_enterica	Salmonella_enterica	143221	environmental/other	USA:NY	NULL	NULL	cilantro	Tennessee	MOD1_SALC_62	Salm.0023	NA	NA	NA	missing	missing	missing
GCF_001620565.1	ASM162056v1	Salmonella_enterica	Salmonella	Salmonella	Salmonella_enterica	Salmonella_enterica	143221	environmental/other	USA:NY	NULL	NULL	cilantro	Tennessee	MOD1_SALC_61	Salm.0023	NA	NA	NA	missing	missing	missing
GCF_001620585.1	ASM162058v1	Salmonella_enterica	Salmonella	Salmonella	Salmonella_enterica	Salmonella_enterica	143221	environmental/other	USA:FL	NULL	NULL	cilantro	Tennessee	MOD1_SALC_30	Salm.0023	NA	NA	NA	missing	missing	missing
GCF_001620595.1	ASM162059v1	Salmonella_enterica	Salmonella	Salmonella	Salmonella_enterica	Salmonella_enterica	143221	environmental/other	USA:NY	NULL	NULL	cilantro	Tennessee	MOD1_SALC_59	Salm.0023	NA	NA	NA	missing	missing	missing
GCF_001620605.1	ASM162060v1	Salmonella_enterica	Salmonella	Salmonella	Salmonella_enterica	Salmonella_enterica	143221	environmental/other	USA:FL	NULL	NULL	cilantro	Tennessee	MOD1_SALC_29	Salm.0023	NA	NA	NA	missing	missing	missing
GCF_001620645.1	ASM162064v1	Salmonella_enterica	Salmonella	Salmonella	Salmonella_enterica	Salmonella_enterica	143221	environmental/other	USA:FL	NULL	NULL	cilantro	Tennessee	MOD1_SALC_27	Salm.0023	NA	NA	NA	missing	missing	missing
GCF_001620665.1	ASM162066v1	Salmonella_enterica	Salmonella	Salmonella	Salmonella_enterica	Salmonella_enterica	143221	environmental/other	USA:FL	NULL	NULL	cilantro	Tennessee	MOD1_SALC_26	Salm.0023	NA	NA	NA	missing	missing	missing
GCF_001620685.1	ASM162068v1	Salmonella_enterica	Salmonella	Salmonella	Salmonella_enterica	Salmonella_enterica	143221	environmental/other	USA:FL	NULL	NULL	cilantro	Tennessee	MOD1_SALC_24	Salm.0023	CPS.L2092	CPS.L1509	CPS.L850	missing	missing	missing
GCF_001620705.1	ASM162070v1	Salmonella_enterica	Salmonella	Salmonella	Salmonella_enterica	Salmonella_enterica	143221	environmental/other	USA:FL	NULL	NULL	cilantro	Tennessee	MOD1_SALC_25	Salm.0023	NA	NA	NA	missing	missing	missing
GCF_001620725.1	ASM162072v1	Salmonella_enterica	Salmonella	Salmonella	Salmonella_enterica	Salmonella_enterica	143221	environmental/other	USA: NY, Albany	NULL	NULL	PEANUT BUTTER	Tennessee	NY_BAC0700002318-01	Salm.0023	NA	NA	NA	missing	missing	missing
GCF_001620735.1	ASM162073v1	Salmonella_enterica	Salmonella	Salmonella	Salmonella_enterica	Salmonella_enterica	143221	environmental/other	USA: NY, Broome	NULL	NULL	Peanut Butter	Tennessee	NY_BAC0700001643R1	Salm.0023	NA	NA	NA	missing	missing	missing
GCF_001620755.2	ASM162075v2	Salmonella_enterica	Salmonella	Salmonella	Salmonella_enterica	Salmonella_enterica	143221	environmental/other	USA: New York	NULL	NULL	produce field - drag swab	Tennessee	NY_FSL S10-1757	Salm.0023	CPS.L2092	CPS.L1509	CPS.L850	missing	missing	missing
GCF_001620785.1	ASM162078v1	Salmonella_enterica	Salmonella	Salmonella	Salmonella_enterica	Salmonella_enterica	143221	environmental/other	USA:GA	NULL	NULL	peanut butter	Tennessee	CFSAN001384	Salm.0023	NA	NA	NA	missing	missing	missing
GCF_001620795.1	ASM162079v1	Salmonella_enterica	Salmonella	Salmonella	Salmonella_enterica	Salmonella_enterica	143221	environmental/other	USA:GA	NULL	NULL	peanut butter	Tennessee	CFSAN001371	Salm.0023	NA	NA	NA	missing	missing	missing
GCF_001620815.1	ASM162081v1	Salmonella_enterica	Salmonella	Salmonella	Salmonella_enterica	Salmonella_enterica	143221	clinical	USA:MA	Homo sapiens	missing	stool sample	Tennessee	CFSAN001365	Salm.0547	NA	NA	NA	missing	missing	missing
GCF_001620835.1	ASM162083v1	Salmonella_enterica	Salmonella	Salmonella	Salmonella_enterica	Salmonella_enterica	143221	environmental/other	USA:GA	NULL	NULL	peanut butter	Tennessee	CFSAN001382	Salm.0023	NA	NA	NA	missing	missing	missing
GCF_001620865.1	ASM162086v1	Salmonella_enterica	Salmonella	Salmonella	Salmonella_enterica	Salmonella_enterica	143221	clinical	USA:IA	Homo sapiens	missing	stool	Tennessee	CFSAN001351	Salm.0023	NA	NA	NA	missing	missing	missing
GCF_001623545.2	ASM162354v2	Salmonella_enterica	Salmonella	Salmonella	Salmonella_enterica	Salmonella_enterica	1454588	environmental/other	USA: BIFSCo Region 6	Bovine	NULL	ground beef	Anatum	USDA-ARS-USMARC-1677	Salm.0171	CPS.L2097	CPS.L32	CPS.L32	missing	missing	missing
GCF_001623585.1	ASM162358v1	Salmonella_enterica	Salmonella	Salmonella	Salmonella_enterica	Salmonella_enterica	1454589	environmental/other	USA: BIFSCo Region 2	Bovine	NULL	ground beef	Anatum	USDA-ARS-USMARC-1728	Salm.0171	CPS.L2097	CPS.L32	CPS.L32	missing	missing	missing
GCF_001623625.1	ASM162362v1	Salmonella_enterica	Salmonella	Salmonella	Salmonella_enterica	Salmonella_enterica	1454594	clinical	USA: BIFSCo Region 8	Human	NULL	stool	Anatum	USDA-ARS-USMARC-1766	Salm.0171	CPS.L2097	CPS.L32	CPS.L32	missing	missing	missing
GCF_001623645.1	ASM162364v1	Salmonella_enterica	Salmonella	Salmonella	Salmonella_enterica	Salmonella_enterica	1454641	unknown	unknown	unknown	unknown	unknown	unknown	unknown	Salm.0548	CPS.L2090	CPS.L56	CPS.L21	missing	missing	missing
GCF_001623665.2	ASM162366v2	Salmonella_enterica	Salmonella	Salmonella	Salmonella_enterica	Salmonella_enterica	1454596	clinical	USA: BIFSCo Region 8	Homo sapiens	NULL	stool	Anatum	USDA-ARS-USMARC-1781	Salm.0549	CPS.L2097	CPS.L32	CPS.L32	missing	missing	missing
GCF_001623685.1	ASM162368v1	Salmonella_enterica	Salmonella	Salmonella	Salmonella_enterica	Salmonella_enterica	1454643	clinical	USA: BIFSCo Region 7	Human	NULL	urine	Typhimurium	USDA-ARS-USMARC-1910	Salm.0032	CPS.L2090	CPS.L56	CPS.L21	missing	missing	missing
GCF_001623705.1	ASM162370v1	Salmonella_enterica	Salmonella	Salmonella	Salmonella_enterica	Salmonella_enterica	1454634	environmental/other	USA: BIFSCo Region 5	Bos taurus	NULL	bovine pre-evisceration carcass	Typhimurium	USDA-ARS-USMARC-1880	Salm.0025	CPS.L2090	CPS.L56	CPS.L21	missing	missing	missing
GCF_001623725.1	ASM162372v1	Salmonella_enterica	Salmonella	Salmonella	Salmonella_enterica	Salmonella_enterica	1454630	environmental/other	USA: BIFSCo Region 8	Bovine	NULL	bovine post-intervention carcass	Typhimurium	USDA-ARS-USMARC-1808	Salm.0032	CPS.L2090	CPS.L56	CPS.L21	missing	missing	missing
GCF_001623745.2	ASM162374v2	Salmonella_enterica	Salmonella	Salmonella	Salmonella_enterica	Salmonella_enterica	1454647	environmental/other	USA: BIFSCo Region 5	Bos taurus	NULL	bovine pre-evisceration carcass	Typhimurium	USDA-ARS-USMARC-1810	Salm.0032	CPS.L2090	CPS.L56	CPS.L21	missing	missing	missing
GCF_001623765.2	ASM162376v2	Salmonella_enterica	Salmonella	Salmonella	Salmonella_enterica	Salmonella_enterica	1454638	environmental/other	USA: BIFSCo Region 3	Bovine	NULL	ground beef	Typhimurium	USDA-ARS-USMARC-1898	Salm.0518	CPS.L2090	CPS.L56	CPS.L21	missing	missing	missing
GCF_001623775.1	ASM162377v1	Salmonella_enterica	Salmonella	Salmonella	Salmonella_enterica	Salmonella_enterica	1454645	clinical	USA: BIFSCo Region 2	Homo sapiens	NULL	stool	Typhimurium	CDC 2009K-2059	Salm.0113	CPS.L2090	CPS.L56	CPS.L21	missing	missing	missing
GCF_001623805.1	ASM162380v1	Salmonella_enterica	Salmonella	Salmonella	Salmonella_enterica	Salmonella_enterica	1454644	clinical	USA: BIFSCo Region 2	Human	NULL	missing	Typhimurium	USDA-ARS-USMARC-1906	Salm.0032	CPS.L2090	CPS.L56	CPS.L21	missing	missing	missing
GCF_001623825.2	ASM162382v2	Salmonella_enterica	Salmonella	Salmonella	Salmonella_enterica	Salmonella_enterica	1454640	clinical	missing	Human	NULL	missing	Typhimurium	USDA-ARS-USMARC-1878	Salm.0032	CPS.L2090	CPS.L56	CPS.L21	missing	missing	missing
GCF_001623845.1	ASM162384v1	Salmonella_enterica	Salmonella	Salmonella	Salmonella_enterica	Salmonella_enterica	1454636	environmental/other	USA: BIFSCo Region 2	Bovine	NULL	bovine adipose trim	Typhimurium	USDA-ARS-USMARC-1896	Salm.0113	CPS.L2090	CPS.L56	CPS.L21	missing	missing	missing
GCF_001628755.1	ASM162875v1	Salmonella_enterica	Salmonella	Salmonella	Salmonella_enterica	Salmonella_enterica	59204	clinical	Germany: Erlangen	Homo sapiens	Salmonella gastroenteritis	human sample	NULL	11-01855	Salm.0550	CPS.L2272	CPS.L1606	CPS.L475	missing	missing	missing
GCF_001629755.1	ASM162975v1	Salmonella_enterica	Salmonella	Salmonella	Salmonella_enterica	Salmonella_enterica	59204	clinical	Germany: Erlangen	Homo sapiens	Salmonella gastroenteritis	human sample	NULL	11-01853	Salm.0550	CPS.L2272	CPS.L1606	CPS.L475	missing	missing	missing
GCF_001629775.1	ASM162977v1	Salmonella_enterica	Salmonella	Salmonella	Salmonella_enterica	Salmonella_enterica	59204	clinical	Germany: Erlangen	Homo sapiens	systemic Salmonella infection	human sample	NULL	NULL	Salm.0550	CPS.L2272	CPS.L1606	CPS.L475	missing	missing	missing
GCF_001630135.1	ASM163013v1	Salmonella_enterica	Salmonella	Salmonella	Salmonella_enterica	Salmonella_enterica	143221	environmental/other	USA:NY	NULL	NULL	cilantro	Tennessee	MOD1_SALC_70	Salm.0023	NA	NA	NA	missing	missing	missing
GCF_001630145.1	ASM163014v1	Salmonella_enterica	Salmonella	Salmonella	Salmonella_enterica	Salmonella_enterica	143221	environmental/other	USA:FL	NULL	NULL	cilantro	Tennessee	MOD1_SALC_28	Salm.0023	CPS.L2092	CPS.L1509	CPS.L850	missing	missing	missing
GCF_001630155.1	ASM163015v1	Salmonella_enterica	Salmonella	Salmonella	Salmonella_enterica	Salmonella_enterica	143221	environmental/other	USA:NY	NULL	NULL	cilantro	Tennessee	MOD1_SALC_60	Salm.0023	NA	NA	NA	missing	missing	missing
GCF_001630165.1	ASM163016v1	Salmonella_enterica	Salmonella	Salmonella	Salmonella_enterica	Salmonella_enterica	143221	environmental/other	USA:NY	NULL	NULL	cilantro	Tennessee	MOD1_SALC_64	Salm.0023	CPS.L2135	CPS.L1532	CPS.L850	missing	missing	missing
GCF_001630215.1	ASM163021v1	Salmonella_enterica	Salmonella	Salmonella	Salmonella_enterica	Salmonella_enterica	143221	environmental/other	USA:NY	NULL	NULL	cilantro	Tennessee	MOD1_SALC_73	Salm.0023	NA	NA	NA	missing	missing	missing
GCF_001630225.1	ASM163022v1	Salmonella_enterica	Salmonella	Salmonella	Salmonella_enterica	Salmonella_enterica	143221	environmental/other	USA:NY	NULL	NULL	cilantro	Tennessee	MOD1_SALC_74	Salm.0023	NA	NA	NA	missing	missing	missing
GCF_001630235.1	ASM163023v1	Salmonella_enterica	Salmonella	Salmonella	Salmonella_enterica	Salmonella_enterica	143221	environmental/other	USA:OH	NULL	NULL	cilantro	Tennessee	MOD1_SALC_80	Salm.0023	NA	NA	NA	missing	missing	missing
GCF_001630255.1	ASM163025v1	Salmonella_enterica	Salmonella	Salmonella	Salmonella_enterica	Salmonella_enterica	143221	environmental/other	USA:OH	NULL	NULL	cilantro	Tennessee	MOD1_SALC_81	Salm.0023	NA	NA	NA	missing	missing	missing
GCF_001630295.1	ASM163029v1	Salmonella_enterica	Salmonella	Salmonella	Salmonella_enterica	Salmonella_enterica	143221	environmental/other	China	NULL	NULL	sunflower kernels	Tennessee	FSF0063	Salm.0023	NA	NA	NA	missing	missing	missing
GCF_001630315.1	ASM163031v1	Salmonella_enterica	Salmonella	Salmonella	Salmonella_enterica	Salmonella_enterica	143221	environmental/other	USA:GA	NULL	NULL	peanut butter	Tennessee	CFSAN001372	Salm.0023	NA	NA	NA	missing	missing	missing
GCF_001641105.1	ASM164110v1	Salmonella_enterica	Salmonella	Salmonella	Salmonella_enterica	Salmonella_enterica	28901	clinical	USA: Aurora, CO	Homo sapiens	bacterial enteritis	blood	NULL	CU013109	Salm.0014	NA	NA	NA	missing	missing	missing
GCF_001642435.1	ASM164243v1	Salmonella_enterica	Salmonella	Salmonella	Salmonella_enterica	Salmonella_enterica	28901	environmental/other	Malaysia	NULL	NULL	food	NULL	7	Salm.0551	CPS.L2094	CPS.L59	CPS.L52	missing	missing	missing
GCF_001642445.1	ASM164244v1	Salmonella_enterica	Salmonella	Salmonella	Salmonella_enterica	Salmonella_enterica	28901	environmental/other	Malaysia	NULL	NULL	Poultry	NULL	12	Salm.0552	CPS.L2094	CPS.L59	CPS.L52	missing	missing	missing
GCF_001642485.1	ASM164248v1	Salmonella_enterica	Salmonella	Salmonella	Salmonella_enterica	Salmonella_enterica	28901	environmental/other	Malaysia	NULL	NULL	food	NULL	8	Salm.0164	NA	NA	NA	missing	missing	missing
GCF_001642515.1	ASM164251v1	Salmonella_enterica	Salmonella	Salmonella	Salmonella_enterica	Salmonella_enterica	28901	environmental/other	Malaysia	NULL	NULL	Poultry	NULL	13	Salm.0551	CPS.L2094	CPS.L59	CPS.L52	missing	missing	missing
GCF_001642525.1	ASM164252v1	Salmonella_enterica	Salmonella	Salmonella	Salmonella_enterica	Salmonella_enterica	28901	environmental/other	Malaysia	NULL	NULL	Poultry	NULL	14	Salm.0163	NA	NA	NA	missing	missing	missing
GCF_001642895.1	CFSAN006803_01.0	Salmonella_enterica	Salmonella	Salmonella	Salmonella_enterica	Salmonella_enterica	1173569	environmental/other	missing	NULL	missing	frog legs	Nottingham	3738 H	Salm.0553	missing	missing	missing	missing	missing	missing
GCF_001643395.1	ASM164339v1	Salmonella_enterica	Salmonella	Salmonella	Salmonella_enterica	Salmonella_enterica	149539	environmental/other	USA	NULL	NULL	Food	Enteritidis	ATCC 13076	Salm.0004	CPS.L2091	CPS.L1508	CPS.L21	missing	missing	missing
GCF_001643795.1	CRJJGF_00099_v1.0	Salmonella_enterica	Salmonella	Salmonella	Salmonella_enterica	Salmonella_enterica	28901	environmental/other	USA	NULL	NULL	Dairy cattle	Bardo	CRJJGF_00099	Salm.0007	NA	NA	NA	missing	missing	missing
GCF_001643805.1	CRJJGF_00093_v1.0	Salmonella_enterica	Salmonella	Salmonella	Salmonella_enterica	Salmonella_enterica	28901	environmental/other	USA	NULL	NULL	Dog	Orion	CRJJGF_00093	Salm.0554	CPS.L2097	CPS.L32	CPS.L32	missing	missing	missing
GCF_001643815.1	CRJJGF_00058_v1.0	Salmonella_enterica	Salmonella	Salmonella	Salmonella_enterica	Salmonella_enterica	1906180	environmental/other	USA	NULL	NULL	Egg	Widemarsh	CRJJGF_00058	Salm.0555	missing	missing	missing	missing	missing	missing
GCF_001643825.1	CRJJGF_00061_v1.0	Salmonella_enterica	Salmonella	Salmonella	Salmonella_enterica	Salmonella_enterica	28901	environmental/other	USA	NULL	NULL	Cattle	Kiambu	CRJJGF_00061	Salm.0556	CPS.L2090	CPS.L56	CPS.L21	missing	missing	missing
GCF_001643875.1	CRJJGF_00165_v1.0	Salmonella_enterica	Salmonella	Salmonella	Salmonella_enterica	Salmonella_enterica	28901	environmental/other	USA	NULL	NULL	Ground beef	IIIb 61:-:1,5,7	CRJJGF_00165	Salm.0557	CPS.L2245	CPS.L1594	CPS.L871	missing	missing	missing
GCF_001643895.1	CRJJGF_00147_v1.0	Salmonella_enterica	Salmonella	Salmonella	Salmonella_enterica	Salmonella_enterica	28901	environmental/other	USA	NULL	NULL	Chicken Rinse	Blockley	CRJJGF_00147	Salm.0558	CPS.L2094	CPS.L59	CPS.L52	missing	missing	missing
GCF_001643905.1	CRJJGF_00101_v1.0	Salmonella_enterica	Salmonella	Salmonella	Salmonella_enterica	Salmonella_enterica	28901	environmental/other	USA	NULL	NULL	Ground beef	Lille	CRJJGF_00101	Salm.0559	NA	NA	NA	missing	missing	missing
GCF_001643915.1	CRJJGF_00159_v1.0	Salmonella_enterica	Salmonella	Salmonella	Salmonella_enterica	Salmonella_enterica	28901	environmental/other	USA	NULL	NULL	missing	Putten	CRJJGF_00159	Salm.0560	NA	NA	NA	missing	missing	missing
GCF_001647045.1	ASM164704v1	Salmonella_enterica	Salmonella	Salmonella	Salmonella_enterica	Salmonella_enterica	149539	environmental/other	Canada	NULL	NULL	Poultry environment	NULL	OLF-00D989 87-1	Salm.0208	CPS.L2091	CPS.L1508	CPS.L21	missing	missing	missing
GCF_001647755.1	ASM164775v1	Salmonella_enterica	Salmonella	Salmonella	Salmonella_enterica	Salmonella_enterica	28901	environmental/other	China	NULL	NULL	chicken carcass	NULL	C629	Salm.0157	CPS.L2090	CPS.L56	CPS.L21	missing	missing	missing
GCF_001647935.1	ASM164793v1	Salmonella_enterica	Salmonella	Salmonella	Salmonella_enterica	Salmonella_enterica	59201	environmental/other	USA: Maryland	NULL	NULL	Ground Meat	NULL	SE819	Salm.0011	CPS.L2271	CPS.L56	CPS.L21	missing	missing	missing
GCF_001647955.1	ASM164795v1	Salmonella_enterica	Salmonella	Salmonella	Salmonella_enterica	Salmonella_enterica	59201	environmental/other	USA: Ohio	NULL	NULL	Turkey	NULL	SE163A	Salm.0488	CPS.L2090	CPS.L56	CPS.L21	missing	missing	missing
GCF_001648855.1	ASM164885v1	Salmonella_enterica	Salmonella	Salmonella	Salmonella_enterica	Salmonella_enterica	28901	environmental/other	Malaysia	NULL	NULL	food	NULL	6	Salm.0561	CPS.L2090	CPS.L56	CPS.L21	missing	missing	missing
GCF_001648865.1	ASM164886v1	Salmonella_enterica	Salmonella	Salmonella	Salmonella_enterica	Salmonella_enterica	28901	environmental/other	Malaysia	NULL	NULL	food	NULL	4	Salm.0194	NA	NA	NA	missing	missing	missing
GCF_001649455.1	ASM164945v1	Salmonella_enterica	Salmonella	Salmonella	Salmonella_enterica	Salmonella_enterica	1072602	environmental/other	USA:MN	NULL	NULL	Environmental Swab	Agona	400100 30-11	Salm.0013	CPS.L2146	CPS.L56	CPS.L21	missing	missing	missing
GCF_001652385.1	CFSAN033950_02.0	Salmonella_enterica	Salmonella	Salmonella	Salmonella_enterica	Salmonella_enterica	28901	environmental/other	United Kingdom	NULL	missing	madres curry powder (hot)	NULL	CFSAN033950	Salm.0562	CPS.L2090	CPS.L56	CPS.L21	missing	missing	missing
GCF_001655705.1	ASM165570v1	Salmonella_enterica	Salmonella	Salmonella	Salmonella_enterica	Salmonella_enterica	149539	environmental/other	Chile	NULL	NULL	Culture	NULL	f3r	Salm.0004	CPS.L2091	CPS.L1508	CPS.L21	missing	missing	missing
GCF_001680585.1	ASM168058v1	Salmonella_enterica	Salmonella	Salmonella	Salmonella_enterica	Salmonella_enterica	70803	environmental/other	Brazil: Mato Grosso do Sul	NULL	NULL	chicken carcass	Minnesota	SAL65505	Salm.0563	CPS.L2167	CPS.L1551	CPS.L862	missing	missing	missing
GCF_001682115.1	ASM168211v1	Salmonella_enterica	Salmonella	Salmonella	Salmonella_enterica	Salmonella_enterica	1299043	clinical	USA:WA	Homo sapiens	missing	clinical	Heidelberg	CFSAN002063	Salm.0011	CPS.L2090	CPS.L56	CPS.L21	missing	missing	missing
GCF_001689935.1	ASM168993v1	Salmonella_enterica	Salmonella	Salmonella	Salmonella_enterica	Salmonella_enterica	611	clinical	Canada: Quebec	Homo sapiens	Salmonella gastroenteritis	Human	Heidelberg	SH12-007	Salm.0011	CPS.L2090	CPS.L56	CPS.L21	missing	missing	missing
GCF_001690005.1	ASM169000v1	Salmonella_enterica	Salmonella	Salmonella	Salmonella_enterica	Salmonella_enterica	611	clinical	Canada: Quebec	Homo sapiens	Salmonella gastroenteritis	Human	Heidelberg	SH12-003	Salm.0011	CPS.L2090	CPS.L56	CPS.L21	missing	missing	missing
GCF_001690035.1	ASM169003v1	Salmonella_enterica	Salmonella	Salmonella	Salmonella_enterica	Salmonella_enterica	611	environmental/other	Canada: Quebec	NULL	NULL	Food	Heidelberg	SH14-028	Salm.0011	CPS.L2090	CPS.L56	CPS.L21	missing	missing	missing
GCF_001690055.1	ASM169005v1	Salmonella_enterica	Salmonella	Salmonella	Salmonella_enterica	Salmonella_enterica	611	clinical	Canada: Ontario	Bos taurus	NULL	Bovine Organ	Heidelberg	11-004736-1-7	Salm.0011	CPS.L2090	CPS.L56	CPS.L21	missing	missing	missing
GCF_001690075.1	ASM169007v1	Salmonella_enterica	Salmonella	Salmonella	Salmonella_enterica	Salmonella_enterica	611	environmental/other	Canada: Ontario	NULL	NULL	Chicken Meat	Heidelberg	CE-R2-11-0435	Salm.0011	CPS.L2090	CPS.L56	CPS.L21	missing	missing	missing
GCF_001690095.1	ASM169009v1	Salmonella_enterica	Salmonella	Salmonella	Salmonella_enterica	Salmonella_enterica	611	environmental/other	Canada	NULL	NULL	Chicken Cecal Content	Heidelberg	SA01AB09084001	Salm.0564	CPS.L2090	CPS.L56	CPS.L21	missing	missing	missing
GCF_001690115.1	ASM169011v1	Salmonella_enterica	Salmonella	Salmonella	Salmonella_enterica	Salmonella_enterica	611	environmental/other	Canada: British Columbia	NULL	NULL	Chicken Meat	Heidelberg	SA02DT09004001	Salm.0011	CPS.L2090	CPS.L56	CPS.L21	missing	missing	missing
GCF_001690135.1	ASM169013v1	Salmonella_enterica	Salmonella	Salmonella	Salmonella_enterica	Salmonella_enterica	611	clinical	Canada: Ontario	Equus ferus caballus	NULL	Equine Body Fluid/Excretion	Heidelberg	09-036813-1A	Salm.0011	CPS.L2090	CPS.L56	CPS.L21	missing	missing	missing
GCF_001691655.1	ASM169165v1	Salmonella_enterica	Salmonella	Salmonella	Salmonella_enterica	Salmonella_enterica	149539	clinical	Israel: Tel-Hashomer	Homo sapiens	salmonellosis	blood	Enteritidis	150118463	Salm.0565	CPS.L2091	CPS.L1508	CPS.L21	missing	missing	missing
GCF_001691665.1	ASM169166v1	Salmonella_enterica	Salmonella	Salmonella	Salmonella_enterica	Salmonella_enterica	149539	clinical	Israel: Tel-Hashomer	Homo sapiens	salmonellosis	blood	Enteritidis	37007	Salm.0004	CPS.L2091	CPS.L1508	CPS.L21	missing	missing	missing
GCF_001691675.1	ASM169167v1	Salmonella_enterica	Salmonella	Salmonella	Salmonella_enterica	Salmonella_enterica	149539	clinical	Israel: Tel-Hashomer	Homo sapiens	salmonellosis	blood	Enteritidis	150149475	Salm.0004	CPS.L2091	CPS.L1508	CPS.L21	missing	missing	missing
GCF_001691885.1	ASM169188v1	Salmonella_enterica	Salmonella	Salmonella	Salmonella_enterica	Salmonella_enterica	595	environmental/other	NULL	NULL	NULL	NULL	Infantis	SI01	Salm.0194	NA	NA	NA	missing	missing	missing
GCF_001691895.1	ASM169189v1	Salmonella_enterica	Salmonella	Salmonella	Salmonella_enterica	Salmonella_enterica	28901	environmental/other	Canada	NULL	NULL	NULL	NULL	E3	Salm.0046	CPS.L2094	CPS.L59	CPS.L52	missing	missing	missing
GCF_001691905.1	ASM169190v1	Salmonella_enterica	Salmonella	Salmonella	Salmonella_enterica	Salmonella_enterica	28901	environmental/other	NULL	NULL	NULL	NULL	NULL	F7	Salm.0362	CPS.L2096	CPS.L56	CPS.L21	missing	missing	missing
GCF_001691915.1	ASM169191v1	Salmonella_enterica	Salmonella	Salmonella	Salmonella_enterica	Salmonella_enterica	595	environmental/other	NULL	NULL	NULL	NULL	Infantis	SI02	Salm.0194	CPS.L2092	CPS.L1509	CPS.L850	missing	missing	missing
GCF_001691965.1	ASM169196v1	Salmonella_enterica	Salmonella	Salmonella	Salmonella_enterica	Salmonella_enterica	600	environmental/other	NULL	NULL	NULL	NULL	Thompson	STh02	Salm.0070	CPS.L2092	CPS.L1509	CPS.L850	missing	missing	missing
GCF_001691975.1	ASM169197v1	Salmonella_enterica	Salmonella	Salmonella	Salmonella_enterica	Salmonella_enterica	115981	environmental/other	NULL	NULL	NULL	NULL	Montevideo	SMo01	Salm.0026	CPS.L2092	CPS.L1509	CPS.L850	missing	missing	missing
GCF_001691985.1	ASM169198v1	Salmonella_enterica	Salmonella	Salmonella	Salmonella_enterica	Salmonella_enterica	90371	environmental/other	NULL	NULL	NULL	NULL	Typhimurium	STy02	Salm.0025	CPS.L2090	CPS.L56	CPS.L21	missing	missing	missing
GCF_001692005.1	ASM169200v1	Salmonella_enterica	Salmonella	Salmonella	Salmonella_enterica	Salmonella_enterica	596	environmental/other	NULL	NULL	NULL	NULL	muenchen	SMu02	Salm.0136	CPS.L2094	CPS.L59	CPS.L52	missing	missing	missing
GCF_001692045.1	ASM169204v1	Salmonella_enterica	Salmonella	Salmonella	Salmonella_enterica	Salmonella_enterica	115981	clinical	NULL	NULL	NULL	NULL	Montevideo	SMo02	Salm.0036	CPS.L2092	CPS.L1509	CPS.L850	missing	missing	missing
GCF_001692065.1	ASM169206v1	Salmonella_enterica	Salmonella	Salmonella	Salmonella_enterica	Salmonella_enterica	90371	environmental/other	NULL	NULL	NULL	NULL	Typhimurium	STy01	Salm.0032	NA	NA	NA	missing	missing	missing
GCF_001692085.1	ASM169208v1	Salmonella_enterica	Salmonella	Salmonella	Salmonella_enterica	Salmonella_enterica	596	environmental/other	NULL	NULL	NULL	NULL	muenchen	SMu01	Salm.0566	CPS.L2094	CPS.L59	CPS.L52	missing	missing	missing
GCF_001692105.1	ASM169210v1	Salmonella_enterica	Salmonella	Salmonella	Salmonella_enterica	Salmonella_enterica	600	environmental/other	NULL	NULL	NULL	NULL	Thompson	STh01	Salm.0070	CPS.L2092	CPS.L1509	CPS.L850	missing	missing	missing
GCF_001692145.1	ASM169214v1	Salmonella_enterica	Salmonella	Salmonella	Salmonella_enterica	Salmonella_enterica	90371	environmental/other	NULL	NULL	NULL	NULL	Typhimurium	STy03	Salm.0032	CPS.L2090	CPS.L56	CPS.L21	missing	missing	missing
GCF_001692495.1	ASM169249v1	Salmonella_enterica	Salmonella	Salmonella	Salmonella_enterica	Salmonella_enterica	611	clinical	Canada: British Columbia	homo sapiens	NULL	human	Heidelberg	A3EZ223	Salm.0011	CPS.L2090	CPS.L56	CPS.L21	missing	missing	missing
GCF_001692515.1	ASM169251v1	Salmonella_enterica	Salmonella	Salmonella	Salmonella_enterica	Salmonella_enterica	611	environmental/other	Canada: Ontario	NULL	NULL	Chicken feces	Heidelberg	AMR588-04-00435	Salm.0011	CPS.L2090	CPS.L56	CPS.L21	missing	missing	missing
GCF_001692535.1	ASM169253v1	Salmonella_enterica	Salmonella	Salmonella	Salmonella_enterica	Salmonella_enterica	611	clinical	Canada: Quebec	Homo sapiens	Salmonella gastroenteritis	Human	Heidelberg	SH13-006	Salm.0011	CPS.L2090	CPS.L56	CPS.L21	missing	missing	missing
GCF_001692555.1	ASM169255v1	Salmonella_enterica	Salmonella	Salmonella	Salmonella_enterica	Salmonella_enterica	611	environmental/other	Canada: British Columbia	NULL	NULL	food	Heidelberg	A3ES40	Salm.0011	CPS.L2090	CPS.L56	CPS.L21	missing	missing	missing
GCF_001692575.1	ASM169257v1	Salmonella_enterica	Salmonella	Salmonella	Salmonella_enterica	Salmonella_enterica	611	environmental/other	Canada: Ontario	NULL	NULL	Chicken feces	Heidelberg	AMR588-04-00320	Salm.0567	CPS.L2090	CPS.L56	CPS.L21	missing	missing	missing
GCF_001692595.1	ASM169259v1	Salmonella_enterica	Salmonella	Salmonella	Salmonella_enterica	Salmonella_enterica	611	environmental/other	Canada: Ontario	NULL	NULL	Chicken feces	Heidelberg	AMR588-04-00318	Salm.0567	CPS.L2090	CPS.L56	CPS.L21	missing	missing	missing
GCF_001692615.1	ASM169261v1	Salmonella_enterica	Salmonella	Salmonella	Salmonella_enterica	Salmonella_enterica	611	environmental/other	Canada: Ontario	NULL	NULL	Chicken feces	Heidelberg	AMR588-04-00437	Salm.0011	CPS.L2090	CPS.L56	CPS.L21	missing	missing	missing
GCF_001692635.1	ASM169263v1	Salmonella_enterica	Salmonella	Salmonella	Salmonella_enterica	Salmonella_enterica	611	clinical	Canada: Quebec	Homo sapiens	Salmonella gastroenteritis	Human	Heidelberg	SH13-004	Salm.0011	CPS.L2090	CPS.L56	CPS.L21	missing	missing	missing
GCF_001692655.1	ASM169265v1	Salmonella_enterica	Salmonella	Salmonella	Salmonella_enterica	Salmonella_enterica	611	clinical	Canada: Quebec	Homo sapiens	Salmonella gastroenteritis	Human	Heidelberg	SH14-009	Salm.0011	CPS.L2090	CPS.L56	CPS.L21	missing	missing	missing
GCF_001700345.1	ASM170034v1	Salmonella_enterica	Salmonella	Salmonella	Salmonella_enterica	Salmonella_enterica	59201	environmental/other	USA	NULL	NULL	Turkey	NULL	SE696A	Salm.0488	NA	NA	NA	missing	missing	missing
GCF_001700365.1	ASM170036v1	Salmonella_enterica	Salmonella	Salmonella	Salmonella_enterica	Salmonella_enterica	59201	environmental/other	USA:North Dakota	NULL	NULL	Turkey	NULL	SE710A	Salm.0488	NA	NA	NA	missing	missing	missing
GCF_001700595.1	ASM170059v1	Salmonella_enterica	Salmonella	Salmonella	Salmonella_enterica	Salmonella_enterica	59201	environmental/other	China: Heilongjiang	NULL	NULL	Bovine
GCF_001705055.1	ASM170505v1	Salmonella_enterica	Salmonella	Salmonella	Salmonella_enterica	Salmonella_enterica	28901	clinical	South Korea	Homo sapiens	not reported	blood	NULL	FORC_019	Salm.0004	CPS.L2091	CPS.L1508	CPS.L21	missing	missing	missing
GCF_001705365.1	ASM170536v1	Salmonella_enterica	Salmonella	Salmonella	Salmonella_enterica	Salmonella_enterica	90371	environmental/other	USA: North Carolina State University: Microbiology Research Laboratory	NULL	NULL	A laboratory derivative of ATCC 14028s	Typhimurium	NC983	Salm.0015	CPS.L2090	CPS.L56	CPS.L21	missing	missing	missing
GCF_001707555.1	ASM170755v1	Salmonella_enterica	Salmonella	Salmonella	Salmonella_enterica	Salmonella_enterica	1299231	environmental/other	USA:MN	NULL	missing	sub sandwich with turkey & cheese	Javiana	CFSAN007116	Salm.0156	CPS.L2091	CPS.L1508	CPS.L21	missing	missing	missing
GCF_001707585.1	ASM170758v1	Salmonella_enterica	Salmonella	Salmonella	Salmonella_enterica	Salmonella_enterica	1173869	environmental/other	NULL	NULL	NULL	missing	NULL	609458-2	Salm.0026	CPS.L2092	CPS.L1509	CPS.L850	missing	missing	missing
GCF_001707605.1	ASM170760v1	Salmonella_enterica	Salmonella	Salmonella	Salmonella_enterica	Salmonella_enterica	59201	environmental/other	Mexico	papaya	missing	missing	Anatum	CFSAN003959	Salm.0171	CPS.L2097	CPS.L32	CPS.L32	missing	missing	missing
GCF_001707615.1	ASM170761v1	Salmonella_enterica	Salmonella	Salmonella	Salmonella_enterica	Salmonella_enterica	59201	environmental/other	USA:IN	NULL	missing	animal excreta	Typhimurium	CFSAN002003	Salm.0123	CPS.L2090	CPS.L56	CPS.L21	missing	missing	missing
GCF_001707695.1	ASM170769v1	Salmonella_enterica	Salmonella	Salmonella	Salmonella_enterica	Salmonella_enterica	59201	environmental/other	USA:VA	Branta canadensis	missing	goose feces	Newport	CFSAN003345	Salm.0046	CPS.L2094	CPS.L59	CPS.L52	missing	missing	missing
GCF_001707735.1	ASM170773v1	Salmonella_enterica	Salmonella	Salmonella	Salmonella_enterica	Salmonella_enterica	1299160	environmental/other	India	NULL	NULL	tuna scrape, frozen vacuum packaged yellowfin	Bareilly	CFSAN001111	Salm.0116	CPS.L2092	CPS.L1509	CPS.L850	missing	missing	missing
GCF_001713515.1	ASM171351v1	Salmonella_enterica	Salmonella	Salmonella	Salmonella_enterica	Salmonella_enterica	28901	clinical	USA:CA	missing	missing	Spinach, organic	enteritidis	CFSAN008104	Salm.0004	CPS.L2091	CPS.L1508	CPS.L21	missing	missing	missing
GCF_001713745.1	ASM171374v1	Salmonella_enterica	Salmonella	Salmonella	Salmonella_enterica	Salmonella_enterica	59201	environmental/other	Chile:Valparaiso	NULL	none	Poultry,egg	Enteritidis	CFSAN024726	Salm.0004	CPS.L2091	CPS.L1508	CPS.L21	missing	missing	missing
GCF_001713755.1	ASM171375v1	Salmonella_enterica	Salmonella	Salmonella	Salmonella_enterica	Salmonella_enterica	149539	environmental/other	Chile: Valparaiso	NULL	none	Poultry egg	Enteritidis	CFSAN024727	Salm.0004	CPS.L2091	CPS.L1508	CPS.L21	missing	missing	missing
GCF_001713775.1	ASM171377v1	Salmonella_enterica	Salmonella	Salmonella	Salmonella_enterica	Salmonella_enterica	149539	clinical	Chile: Metropolitan region Santiago	Homo sapiens	none	missing	Enteritidis	CFSAN024730	Salm.0004	CPS.L2091	CPS.L1508	CPS.L21	missing	missing	missing
GCF_001713785.1	ASM171378v1	Salmonella_enterica	Salmonella	Salmonella	Salmonella_enterica	Salmonella_enterica	149539	environmental/other	Chile: Arica	NULL	none	Poultry egg	Enteritidis	CFSAN024731	Salm.0004	CPS.L2091	CPS.L1508	CPS.L21	missing	missing	missing
GCF_001713825.1	ASM171382v1	Salmonella_enterica	Salmonella	Salmonella	Salmonella_enterica	Salmonella_enterica	149539	environmental/other	Chile: Arica	NULL	none	Poultry egg	Enteritidis	CFSAN024732	Salm.0568	CPS.L2091	CPS.L1508	CPS.L21	missing	missing	missing
GCF_001713835.1	ASM171383v1	Salmonella_enterica	Salmonella	Salmonella	Salmonella_enterica	Salmonella_enterica	149539	clinical	Chile: Atacama	Homo sapiens	none	missing	Enteritidis	CFSAN024733	Salm.0004	CPS.L2091	CPS.L1508	CPS.L21	missing	missing	missing
GCF_001713855.1	ASM171385v1	Salmonella_enterica	Salmonella	Salmonella	Salmonella_enterica	Salmonella_enterica	149539	clinical	Chile: Metropolitan region Santiago	Homo sapiens	none	missing	Enteritidis	CFSAN024735	Salm.0004	CPS.L2091	CPS.L1508	CPS.L21	missing	missing	missing
GCF_001713875.1	ASM171387v1	Salmonella_enterica	Salmonella	Salmonella	Salmonella_enterica	Salmonella_enterica	149539	clinical	Chile: Valparaiso	Homo sapiens	none	missing	Enteritidis	CFSAN024736	Salm.0004	CPS.L2091	CPS.L1508	CPS.L21	missing	missing	missing
GCF_001713905.1	ASM171390v1	Salmonella_enterica	Salmonella	Salmonella	Salmonella_enterica	Salmonella_enterica	149539	clinical	Chile: Magallanes	Homo sapiens	none	missing	Enteritidis	CFSAN024738	Salm.0004	CPS.L2091	CPS.L1508	CPS.L21	missing	missing	missing
GCF_001713915.1	ASM171391v1	Salmonella_enterica	Salmonella	Salmonella	Salmonella_enterica	Salmonella_enterica	149539	clinical	Chile: Valparaiso	Homo sapiens	none	missing	Enteritidis	CFSAN024739	Salm.0004	CPS.L2091	CPS.L1508	CPS.L21	missing	missing	missing
GCF_001713945.1	ASM171394v1	Salmonella_enterica	Salmonella	Salmonella	Salmonella_enterica	Salmonella_enterica	149539	clinical	Chile: Metropolitan region Santiago	Homo sapiens	none	missing	Enteritidis	CFSAN024740	Salm.0004	CPS.L2091	CPS.L1508	CPS.L21	missing	missing	missing
GCF_001713955.1	ASM171395v1	Salmonella_enterica	Salmonella	Salmonella	Salmonella_enterica	Salmonella_enterica	149539	clinical	Chile: Metropolitan region Santiago	Homo sapiens	none	missing	Enteritidis	CFSAN024741	Salm.0004	CPS.L2091	CPS.L1508	CPS.L21	missing	missing	missing
GCF_001713985.1	ASM171398v1	Salmonella_enterica	Salmonella	Salmonella	Salmonella_enterica	Salmonella_enterica	149539	environmental/other	Chile: Valdivia	NULL	none	Poultry egg	Enteritidis	CFSAN024742	Salm.0568	CPS.L2091	CPS.L1508	CPS.L21	missing	missing	missing
GCF_001713995.1	ASM171399v1	Salmonella_enterica	Salmonella	Salmonella	Salmonella_enterica	Salmonella_enterica	149539	environmental/other	Chile: Valparaiso	NULL	none	Poultry egg	Enteritidis	CFSAN024728	Salm.0004	CPS.L2091	CPS.L1508	CPS.L21	missing	missing	missing
GCF_001714015.1	ASM171401v1	Salmonella_enterica	Salmonella	Salmonella	Salmonella_enterica	Salmonella_enterica	149539	clinical	Chile: Antofagasta	Homo sapiens	none	missing	Enteritidis	CFSAN024729	Salm.0004	CPS.L2091	CPS.L1508	CPS.L21	missing	missing	missing
GCF_001714025.1	ASM171402v1	Salmonella_enterica	Salmonella	Salmonella	Salmonella_enterica	Salmonella_enterica	149539	clinical	Chile: Valparaiso	Homo sapiens	none	missing	Enteritidis	CFSAN024734	Salm.0004	CPS.L2091	CPS.L1508	CPS.L21	missing	missing	missing
GCF_001714065.1	ASM171406v1	Salmonella_enterica	Salmonella	Salmonella	Salmonella_enterica	Salmonella_enterica	149539	clinical	Chile: Coquimbo	Homo sapiens	none	missing	Enteritidis	CFSAN024737	Salm.0004	CPS.L2091	CPS.L1508	CPS.L21	missing	missing	missing
GCF_001714075.1	ASM171407v1	Salmonella_enterica	Salmonella	Salmonella	Salmonella_enterica	Salmonella_enterica	149539	environmental/other	Chile: Metropolitan region Santiago	NULL	none	Poultry egg	Enteritidis	CFSAN024743	Salm.0004	CPS.L2091	CPS.L1508	CPS.L21	missing	missing	missing
GCF_001714095.1	ASM171409v1	Salmonella_enterica	Salmonella	Salmonella	Salmonella_enterica	Salmonella_enterica	59201	environmental/other	Chile: Metropolitan region Santiago	NULL	none	Poultry egg	Enteritidis	CFSAN024744	Salm.0004	CPS.L2091	CPS.L1508	CPS.L21	missing	missing	missing
GCF_001714125.1	ASM171412v1	Salmonella_enterica	Salmonella	Salmonella	Salmonella_enterica	Salmonella_enterica	59201	environmental/other	Chile: Metropolitan region Santiago	NULL	none	Poultry egg	Enteritidis	CFSAN024745	Salm.0004	CPS.L2091	CPS.L1508	CPS.L21	missing	missing	missing
GCF_001714145.1	ASM171414v1	Salmonella_enterica	Salmonella	Salmonella	Salmonella_enterica	Salmonella_enterica	59201	environmental/other	Chile: Ro Lluta	Leucophaeus pipixcan	none	Franklin gull	Enteritidis	CFSAN024746	Salm.0004	CPS.L2091	CPS.L1508	CPS.L21	missing	missing	missing
GCF_001714165.1	ASM171416v1	Salmonella_enterica	Salmonella	Salmonella	Salmonella_enterica	Salmonella_enterica	59201	environmental/other	Chile: Coquimbo	Larus dominicanus	none	Kelp gull	Enteritidis	CFSAN024747	Salm.0004	CPS.L2091	CPS.L1508	CPS.L21	missing	missing	missing
GCF_001714175.1	ASM171417v1	Salmonella_enterica	Salmonella	Salmonella	Salmonella_enterica	Salmonella_enterica	59201	environmental/other	Chile: Coquimbo	Larus dominicanus	none	Kelp gull	Enteritidis	CFSAN024749	Salm.0004	CPS.L2091	CPS.L1508	CPS.L21	missing	missing	missing
GCF_001714185.1	ASM171418v1	Salmonella_enterica	Salmonella	Salmonella	Salmonella_enterica	Salmonella_enterica	59201	environmental/other	Chile: Coquimbo	Larus dominicanus	none	Kelp gull	Enteritidis	CFSAN024748	Salm.0004	CPS.L2091	CPS.L1508	CPS.L21	missing	missing	missing
GCF_001714225.1	ASM171422v1	Salmonella_enterica	Salmonella	Salmonella	Salmonella_enterica	Salmonella_enterica	59201	environmental/other	Chile: Coquimbo	Larus dominicanus	none	Kelp gull	Enteritidis	CFSAN024750	Salm.0004	CPS.L2091	CPS.L1508	CPS.L21	missing	missing	missing
GCF_001714245.1	ASM171424v1	Salmonella_enterica	Salmonella	Salmonella	Salmonella_enterica	Salmonella_enterica	59201	environmental/other	Chile: Valparaso	Larus dominicanus	none	Kelp gull	Enteritidis	CFSAN024752	Salm.0004	CPS.L2091	CPS.L1508	CPS.L21	missing	missing	missing
GCF_001714255.1	ASM171425v1	Salmonella_enterica	Salmonella	Salmonella	Salmonella_enterica	Salmonella_enterica	59201	environmental/other	Chile: Coquimbo	Larus dominicanus	none	Kelp gull	Enteritidis	CFSAN024751	Salm.0004	CPS.L2091	CPS.L1508	CPS.L21	missing	missing	missing
GCF_001714265.1	ASM171426v1	Salmonella_enterica	Salmonella	Salmonella	Salmonella_enterica	Salmonella_enterica	59201	environmental/other	Chile: Valparaso	Larus dominicanus	none	Kelp gull	Enteritidis	CFSAN024753	Salm.0004	CPS.L2091	CPS.L1508	CPS.L21	missing	missing	missing
GCF_001714305.1	ASM171430v1	Salmonella_enterica	Salmonella	Salmonella	Salmonella_enterica	Salmonella_enterica	59201	environmental/other	Chile: Valparaso	Larus dominicanus	none	Kelp gull	Enteritidis	CFSAN024754	Salm.0004	CPS.L2091	CPS.L1508	CPS.L21	missing	missing	missing
GCF_001714325.1	ASM171432v1	Salmonella_enterica	Salmonella	Salmonella	Salmonella_enterica	Salmonella_enterica	59201	environmental/other	Chile: Valparaso	Larus dominicanus	none	Kelp gull	Enteritidis	CFSAN024755	Salm.0004	CPS.L2091	CPS.L1508	CPS.L21	missing	missing	missing
GCF_001714545.1	ASM171454v1	Salmonella_enterica	Salmonella	Salmonella	Salmonella_enterica	Salmonella_enterica	59201	environmental/other	Mexico	NULL	missing	loose leaf lettuce	Typhimurium	FDA00000947	Salm.0032	NA	NA	NA	missing	missing	missing
GCF_001714645.1	ASM171464v1	Salmonella_enterica	Salmonella	Salmonella	Salmonella_enterica	Salmonella_enterica	90371	clinical	Brazil	Homo sapiens	missing	feces	Typhimurium	CFSAN033855	Salm.0518	CPS.L2090	CPS.L56	CPS.L21	missing	missing	missing
GCF_001716035.1	ASM171603v1	Salmonella_enterica	Salmonella	Salmonella	Salmonella_enterica	Salmonella_enterica	59201	environmental/other	USA: PA	Bos taurus	NULL	Fecal composite (dairy cow farm)	Kentucky	ARS-CC8078	Salm.0119	CPS.L2094	CPS.L59	CPS.L52	missing	missing	missing
GCF_001716045.1	ASM171604v1	Salmonella_enterica	Salmonella	Salmonella	Salmonella_enterica	Salmonella_enterica	59201	environmental/other	USA: NY	Bos taurus	NULL	Milk filter (dairy cow farm)	Kentucky	ARS-CC353	Salm.0569	CPS.L2094	CPS.L59	CPS.L52	missing	missing	missing
GCF_001716055.1	ASM171605v1	Salmonella_enterica	Salmonella	Salmonella	Salmonella_enterica	Salmonella_enterica	59201	environmental/other	USA: PA	Bos taurus	NULL	Milk filter (dairy cow farm)	Kentucky	ARS-CC6183	Salm.0119	CPS.L2094	CPS.L59	CPS.L52	missing	missing	missing
GCF_001716065.1	ASM171606v1	Salmonella_enterica	Salmonella	Salmonella	Salmonella_enterica	Salmonella_enterica	59201	environmental/other	USA: PA	Bos taurus	NULL	Fecal composite (dairy cow farm)	Kentucky	ARS-CC97	Salm.0125	CPS.L2094	CPS.L59	CPS.L52	missing	missing	missing
GCF_001716115.1	ASM171611v1	Salmonella_enterica	Salmonella	Salmonella	Salmonella_enterica	Salmonella_enterica	59201	environmental/other	USA: WI	Bos taurus	NULL	Milk filter (dairy cow farm)	Kentucky	ARS-CC444	Salm.0119	CPS.L2094	CPS.L59	CPS.L52	missing	missing	missing
GCF_001716135.1	ASM171613v1	Salmonella_enterica	Salmonella	Salmonella	Salmonella_enterica	Salmonella_enterica	59201	environmental/other	USA: NY	Bos taurus	NULL	Milk filter (dairy cow farm)	Kentucky	ARS-CC496	Salm.0119	CPS.L2094	CPS.L59	CPS.L52	missing	missing	missing
GCF_001716145.1	ASM171614v1	Salmonella_enterica	Salmonella	Salmonella	Salmonella_enterica	Salmonella_enterica	59201	environmental/other	USA: TX	Bos taurus	NULL	Milk filter (dairy cow farm)	Kentucky	ARS-CC457	Salm.0570	CPS.L2094	CPS.L59	CPS.L52	missing	missing	missing
GCF_001716155.1	ASM171615v1	Salmonella_enterica	Salmonella	Salmonella	Salmonella_enterica	Salmonella_enterica	59201	environmental/other	USA: VT	Bos taurus	NULL	Bulk tank milk (dairy cow farm)	Kentucky	ARS-CC469	Salm.0569	CPS.L2094	CPS.L59	CPS.L52	missing	missing	missing
GCF_001716195.1	ASM171619v1	Salmonella_enterica	Salmonella	Salmonella	Salmonella_enterica	Salmonella_enterica	59201	environmental/other	USA: WI	Bos taurus	NULL	Bulk tank milk (dairy cow farm)	Kentucky	ARS-CC515	Salm.0119	CPS.L2094	CPS.L59	CPS.L52	missing	missing	missing
GCF_001716215.1	ASM171621v1	Salmonella_enterica	Salmonella	Salmonella	Salmonella_enterica	Salmonella_enterica	59201	environmental/other	USA: WI	Bos taurus	NULL	Milk filter (dairy cow farm)	Kentucky	ARS-CC521	Salm.0571	CPS.L2094	CPS.L59	CPS.L52	missing	missing	missing
GCF_001716225.1	ASM171622v1	Salmonella_enterica	Salmonella	Salmonella	Salmonella_enterica	Salmonella_enterica	28901	clinical	USA: Texas	Bos taurus	missing	Milk filter (dairy cow farm)	NULL	ARS-CC621	Salm.0119	CPS.L2094	CPS.L59	CPS.L52	missing	missing	missing
GCF_001716235.1	ASM171623v1	Salmonella_enterica	Salmonella	Salmonella	Salmonella_enterica	Salmonella_enterica	59201	environmental/other	USA: VT	Bos taurus	NULL	Milk filter (dairy cow farm)	Kentucky	ARS-CC661	Salm.0569	CPS.L2094	CPS.L59	CPS.L52	missing	missing	missing
GCF_001716275.1	ASM171627v1	Salmonella_enterica	Salmonella	Salmonella	Salmonella_enterica	Salmonella_enterica	59201	environmental/other	USA: VT	Bos taurus	NULL	Dairy cow feces	Kentucky	ARS-CC917	Salm.0569	CPS.L2094	CPS.L59	CPS.L52	missing	missing	missing
GCF_001716295.1	ASM171629v1	Salmonella_enterica	Salmonella	Salmonella	Salmonella_enterica	Salmonella_enterica	59201	environmental/other	USA: PA	Bos taurus	NULL	Milk filter (dairy cow farm)	Kentucky	ARS-CC6181	Salm.0119	CPS.L2094	CPS.L59	CPS.L52	missing	missing	missing
GCF_001716305.1	ASM171630v1	Salmonella_enterica	Salmonella	Salmonella	Salmonella_enterica	Salmonella_enterica	59201	environmental/other	USA: MD	Gallus gallus domesticus	NULL	Poultry	Kentucky	ARS-CC5805	Salm.0119	CPS.L2094	CPS.L59	CPS.L52	missing	missing	missing
GCF_001716335.1	ASM171633v1	Salmonella_enterica	Salmonella	Salmonella	Salmonella_enterica	Salmonella_enterica	59201	environmental/other	USA: WI	Bos taurus	NULL	Milk filter (dairy cow farm)	Kentucky	ARS-CC690	Salm.0119	CPS.L2094	CPS.L59	CPS.L52	missing	missing	missing
GCF_001716345.1	ASM171634v1	Salmonella_enterica	Salmonella	Salmonella	Salmonella_enterica	Salmonella_enterica	59201	environmental/other	USA: VA	Bos taurus	NULL	Dairy cow feces	Kentucky	ARS-CC913	Salm.0119	CPS.L2094	CPS.L59	CPS.L52	missing	missing	missing
GCF_001716375.1	ASM171637v1	Salmonella_enterica	Salmonella	Salmonella	Salmonella_enterica	Salmonella_enterica	28901	clinical	USA: Florida	Bos taurus	missing	Dairy calf feces	NULL	ARS-CC274	Salm.0572	CPS.L2241	CPS.L59	CPS.L52	missing	missing	missing
GCF_001716385.1	ASM171638v1	Salmonella_enterica	Salmonella	Salmonella	Salmonella_enterica	Salmonella_enterica	59201	environmental/other	USA: MD	Gallus gallus domesticus	NULL	Poultry	Kentucky	ARS-CC5795	Salm.0119	CPS.L2094	CPS.L59	CPS.L52	missing	missing	missing
GCF_001716405.1	ASM171640v1	Salmonella_enterica	Salmonella	Salmonella	Salmonella_enterica	Salmonella_enterica	59201	environmental/other	USA: PA	Bos taurus	NULL	Bulk tank milk (dairy cow farm)	Kentucky	ARS-CC526	Salm.0119	CPS.L2094	CPS.L59	CPS.L52	missing	missing	missing
GCF_001716425.1	ASM171642v1	Salmonella_enterica	Salmonella	Salmonella	Salmonella_enterica	Salmonella_enterica	59201	environmental/other	USA: WI	Bos taurus	NULL	Milk filter (dairy cow farm)	Kentucky	ARS-CC572	Salm.0119	CPS.L2094	CPS.L59	CPS.L52	missing	missing	missing
GCF_001716455.1	ASM171645v1	Salmonella_enterica	Salmonella	Salmonella	Salmonella_enterica	Salmonella_enterica	59201	environmental/other	USA: PA	Bos taurus	NULL	Milk filter (dairy cow farm)	Kentucky	ARS-CC6204	Salm.0119	CPS.L2094	CPS.L59	CPS.L52	missing	missing	missing
GCF_001716475.1	ASM171647v1	Salmonella_enterica	Salmonella	Salmonella	Salmonella_enterica	Salmonella_enterica	59201	environmental/other	USA: PA	Bos taurus	NULL	Milk filter (dairy cow farm)	Kentucky	ARS-CC6329	Salm.0119	CPS.L2094	CPS.L59	CPS.L52	missing	missing	missing
GCF_001716485.1	ASM171648v1	Salmonella_enterica	Salmonella	Salmonella	Salmonella_enterica	Salmonella_enterica	59201	environmental/other	USA: WI	Bos taurus	NULL	Dairy cow feces	Kentucky	ARS-CC912	Salm.0119	CPS.L2094	CPS.L59	CPS.L52	missing	missing	missing
GCF_001716495.1	ASM171649v1	Salmonella_enterica	Salmonella	Salmonella	Salmonella_enterica	Salmonella_enterica	59201	environmental/other	USA: PA	Bos taurus	NULL	Dairy cow feces	Kentucky	ARS-CC8624	Salm.0573	CPS.L2094	CPS.L59	CPS.L52	missing	missing	missing
GCF_001716535.1	ASM171653v1	Salmonella_enterica	Salmonella	Salmonella	Salmonella_enterica	Salmonella_enterica	59201	environmental/other	USA: PA	Bos taurus	NULL	Milk filter (dairy cow farm)	Kentucky	ARS-CC6333	Salm.0119	CPS.L2094	CPS.L59	CPS.L52	missing	missing	missing
GCF_001716555.1	ASM171655v1	Salmonella_enterica	Salmonella	Salmonella	Salmonella_enterica	Salmonella_enterica	59201	environmental/other	USA: PA	Bos taurus	NULL	Milk filter (dairy cow farm)	Kentucky	ARS-CC6340	Salm.0574	CPS.L2094	CPS.L59	CPS.L52	missing	missing	missing
GCF_001716575.1	ASM171657v1	Salmonella_enterica	Salmonella	Salmonella	Salmonella_enterica	Salmonella_enterica	59201	environmental/other	USA: PA	Bos taurus	NULL	Dairy cow hide swab	Kentucky	ARS-CC7487	Salm.0119	CPS.L2094	CPS.L59	CPS.L52	missing	missing	missing
GCF_001716585.1	ASM171658v1	Salmonella_enterica	Salmonella	Salmonella	Salmonella_enterica	Salmonella_enterica	59201	environmental/other	USA: PA	Bos taurus	NULL	Milk filter (dairy cow farm)	Kentucky	ARS-CC8294	Salm.0119	CPS.L2094	CPS.L59	CPS.L52	missing	missing	missing
GCF_001716615.1	ASM171661v1	Salmonella_enterica	Salmonella	Salmonella	Salmonella_enterica	Salmonella_enterica	59201	environmental/other	USA: OH	Bos taurus	NULL	Milk filter (dairy cow farm)	Kentucky	ARS-CC8297	Salm.0575	CPS.L2094	CPS.L59	CPS.L52	missing	missing	missing
GCF_001716625.1	ASM171662v1	Salmonella_enterica	Salmonella	Salmonella	Salmonella_enterica	Salmonella_enterica	59201	environmental/other	USA: OH	Bos taurus	NULL	Milk filter (dairy cow farm)	Kentucky	ARS-CC8446	Salm.0119	CPS.L2094	CPS.L59	CPS.L52	missing	missing	missing
GCF_001716655.1	ASM171665v1	Salmonella_enterica	Salmonella	Salmonella	Salmonella_enterica	Salmonella_enterica	59201	environmental/other	USA: PA	Bos taurus	NULL	Trough water (dairy cow farm)	Kentucky	ARS-CC8417	Salm.0119	CPS.L2094	CPS.L59	CPS.L52	missing	missing	missing
GCF_001716665.1	ASM171666v1	Salmonella_enterica	Salmonella	Salmonella	Salmonella_enterica	Salmonella_enterica	59201	environmental/other	USA: PA	Bos taurus	NULL	Fecal composite (dairy cow farm)	Kentucky	ARS-CC8574	Salm.0119	CPS.L2094	CPS.L59	CPS.L52	missing	missing	missing
GCF_001716695.1	ASM171669v1	Salmonella_enterica	Salmonella	Salmonella	Salmonella_enterica	Salmonella_enterica	59201	environmental/other	USA: PA	Bos taurus	NULL	Dairy cow feces	Kentucky	ARS-CC8561	Salm.0119	CPS.L2094	CPS.L59	CPS.L52	missing	missing	missing
GCF_001716715.1	ASM171671v1	Salmonella_enterica	Salmonella	Salmonella	Salmonella_enterica	Salmonella_enterica	59201	environmental/other	USA: PA	Bos taurus	NULL	Dairy cow feces	Kentucky	ARS-CC8601	Salm.0119	CPS.L2094	CPS.L59	CPS.L52	missing	missing	missing
GCF_001716725.1	ASM171672v1	Salmonella_enterica	Salmonella	Salmonella	Salmonella_enterica	Salmonella_enterica	28901	clinical	USA: Florida	Bos taurus	missing	Dairy calf feces	NULL	ARS-CC273	Salm.0572	CPS.L2241	CPS.L59	CPS.L52	missing	missing	missing
GCF_001716745.1	ASM171674v1	Salmonella_enterica	Salmonella	Salmonella	Salmonella_enterica	Salmonella_enterica	28901	clinical	USA: Florida	Bos taurus	missing	Milk filter (dairy cow farm)	NULL	ARS-CC938	Salm.0391	CPS.L2241	CPS.L59	CPS.L52	missing	missing	missing
GCF_001716775.1	ASM171677v1	Salmonella_enterica	Salmonella	Salmonella	Salmonella_enterica	Salmonella_enterica	59201	environmental/other	USA: PA	Bos taurus	NULL	Dairy cow feces	Kentucky	ARS-CC8625	Salm.0573	CPS.L2094	CPS.L59	CPS.L52	missing	missing	missing
GCF_001716785.1	ASM171678v1	Salmonella_enterica	Salmonella	Salmonella	Salmonella_enterica	Salmonella_enterica	59201	environmental/other	USA: PA	Bos taurus	NULL	Fecal composite (dairy cow farm)	Kentucky	ARS-CC8633	Salm.0119	CPS.L2094	CPS.L59	CPS.L52	missing	missing	missing
GCF_001716805.1	ASM171680v1	Salmonella_enterica	Salmonella	Salmonella	Salmonella_enterica	Salmonella_enterica	59201	environmental/other	USA: OH	Bos taurus	NULL	Milk filter (dairy cow farm)	Kentucky	ARS-CC8289	Salm.0119	CPS.L2094	CPS.L59	CPS.L52	missing	missing	missing
GCF_001716825.1	ASM171682v1	Salmonella_enterica	Salmonella	Salmonella	Salmonella_enterica	Salmonella_enterica	59201	environmental/other	USA: PA	Bos taurus	NULL	Dairy cow feces	Kentucky	ARS-CC8619	Salm.0119	CPS.L2094	CPS.L59	CPS.L52	missing	missing	missing
GCF_001720385.1	ASM172038v1	Salmonella_enterica	Salmonella	Salmonella	Salmonella_enterica	Salmonella_enterica	59201	clinical	USA:Georgia	Gallus gallus	missing	poultry carcass	Kentucky	S415	Salm.0119	CPS.L2094	CPS.L59	CPS.L52	missing	missing	missing
GCF_001720445.1	ASM172044v1	Salmonella_enterica	Salmonella	Salmonella	Salmonella_enterica	Salmonella_enterica	59201	clinical	USA:Georgia	Gallus gallus	missing	poultry carcass	Kentucky	176.3	Salm.0119	CPS.L2094	CPS.L59	CPS.L52	missing	missing	missing
GCF_001723795.1	ASM172379v1	Salmonella_enterica	Salmonella	Salmonella	Salmonella_enterica	Salmonella_enterica	611	clinical	Chile:Valparaiso	Larus dominicanus	none	missing	Heidelberg	CFSAN024772	Salm.0043	CPS.L2090	CPS.L56	CPS.L21	missing	missing	missing
GCF_001726095.1	ASM172609v1	Salmonella_enterica	Salmonella	Salmonella	Salmonella_enterica	Salmonella_enterica	58712	clinical	Chile:Arica	Larus dominicanus	none	missing	Anatum	CFSAN024762	Salm.0171	CPS.L2097	CPS.L32	CPS.L32	missing	missing	missing
GCF_001729035.1	ASM172903v1	Salmonella_enterica	Salmonella	Salmonella	Salmonella_enterica	Salmonella_enterica	90371	environmental/other	USA	NULL	NULL	Ground turkey	Typhimurium	ST452	Salm.0488	NA	NA	NA	missing	missing	missing
GCF_001729045.1	ASM172904v1	Salmonella_enterica	Salmonella	Salmonella	Salmonella_enterica	Salmonella_enterica	90371	environmental/other	USA	NULL	NULL	Turkey	Typhimurium	ST478	Salm.0488	CPS.L2090	CPS.L56	CPS.L21	missing	missing	missing
GCF_001729225.1	ASM172922v1	Salmonella_enterica	Salmonella	Salmonella	Salmonella_enterica	Salmonella_enterica	90371	clinical	USA:Colorado	Homo sapiens	Sepsis due to Salmonella	blood culture	Typhimurium	ST931R	Salm.0032	CPS.L2090	CPS.L56	CPS.L21	missing	missing	missing
GCF_001742445.1	ASM174244v1	Salmonella_enterica	Salmonella	Salmonella	Salmonella_enterica	Salmonella_enterica	28901	clinical	USA	Homo sapiens	missing	missing	NULL	CFSAN055411	Salm.0576	NA	NA	NA	missing	missing	missing
GCF_001755865.1	CFSAN008084	Salmonella_enterica	Salmonella	Salmonella	Salmonella_enterica	Salmonella_enterica	90371	environmental/other	USA: MD	missing	missing	Post-chill chicken carcass	Typhimurium	CFSAN008084	Salm.0113	NA	NA	NA	missing	missing	missing
GCF_001755875.1	CFSAN008071	Salmonella_enterica	Salmonella	Salmonella	Salmonella_enterica	Salmonella_enterica	90371	environmental/other	USA: MD	missing	missing	Pre-chill chicken carcass	Typhimurium	CFSAN008071	Salm.0113	CPS.L2090	CPS.L56	CPS.L21	missing	missing	missing
GCF_001755885.1	CFSAN008089	Salmonella_enterica	Salmonella	Salmonella	Salmonella_enterica	Salmonella_enterica	90371	environmental/other	USA: MD	missing	missing	Post-chill chicken carcass	Typhimurium	CFSAN008089	Salm.0113	NA	NA	NA	missing	missing	missing
GCF_001755895.1	CFSAN008074	Salmonella_enterica	Salmonella	Salmonella	Salmonella_enterica	Salmonella_enterica	90371	environmental/other	USA: MD	missing	missing	Pre-chill chicken carcass	Typhimurium	CFSAN008074	Salm.0113	CPS.L2090	CPS.L56	CPS.L21	missing	missing	missing
GCF_001755945.1	CFSAN008079	Salmonella_enterica	Salmonella	Salmonella	Salmonella_enterica	Salmonella_enterica	90371	environmental/other	USA: MD	missing	missing	Pre-chill chicken carcass	Typhimurium	CFSAN008079	Salm.0113	CPS.L2090	CPS.L56	CPS.L21	missing	missing	missing
GCF_001755955.1	CFSAN008080	Salmonella_enterica	Salmonella	Salmonella	Salmonella_enterica	Salmonella_enterica	90371	environmental/other	USA: MD	missing	missing	Pre-chill chicken carcass	Typhimurium	CFSAN008080	Salm.0113	CPS.L2090	CPS.L56	CPS.L21	missing	missing	missing
GCF_001755985.1	CFSAN008073	Salmonella_enterica	Salmonella	Salmonella	Salmonella_enterica	Salmonella_enterica	90371	environmental/other	USA: MD	missing	missing	Pre-chill chicken carcass	Typhimurium	CFSAN008073	Salm.0113	CPS.L2090	CPS.L56	CPS.L21	missing	missing	missing
GCF_001755995.1	CFSAN008083	Salmonella_enterica	Salmonella	Salmonella	Salmonella_enterica	Salmonella_enterica	90371	environmental/other	USA: MD	missing	missing	Post-chill chicken carcass	Typhimurium	CFSAN008083	Salm.0113	NA	NA	NA	missing	missing	missing
GCF_001756025.1	CFSAN008081	Salmonella_enterica	Salmonella	Salmonella	Salmonella_enterica	Salmonella_enterica	90371	environmental/other	USA: MD	missing	missing	Post-chill chicken carcass	Typhimurium	CFSAN008081	Salm.0250	CPS.L2090	CPS.L56	CPS.L21	missing	missing	missing
GCF_001756035.1	CFSAN008086	Salmonella_enterica	Salmonella	Salmonella	Salmonella_enterica	Salmonella_enterica	90371	environmental/other	USA: MD	missing	missing	Post-chill chicken carcass	Typhimurium	CFSAN008086	Salm.0113	NA	NA	NA	missing	missing	missing
GCF_001756065.1	CFSAN008076	Salmonella_enterica	Salmonella	Salmonella	Salmonella_enterica	Salmonella_enterica	90371	environmental/other	USA: MD	missing	missing	Pre-chill chicken carcass	Typhimurium	CFSAN008076	Salm.0113	CPS.L2090	CPS.L56	CPS.L21	missing	missing	missing
GCF_001756075.1	CFSAN008077	Salmonella_enterica	Salmonella	Salmonella	Salmonella_enterica	Salmonella_enterica	90371	environmental/other	USA: MD	missing	missing	Pre-chill chicken carcass	Typhimurium	CFSAN008077	Salm.0113	CPS.L2090	CPS.L56	CPS.L21	missing	missing	missing
GCF_001756105.1	CFSAN008085	Salmonella_enterica	Salmonella	Salmonella	Salmonella_enterica	Salmonella_enterica	90371	environmental/other	USA: MD	missing	missing	Post-chill chicken carcass	Typhimurium	CFSAN008085	Salm.0113	NA	NA	NA	missing	missing	missing
GCF_001756125.1	CFSAN008075	Salmonella_enterica	Salmonella	Salmonella	Salmonella_enterica	Salmonella_enterica	90371	environmental/other	USA: MD	missing	missing	Pre-chill chicken carcass	Typhimurium	CFSAN008075	Salm.0113	CPS.L2090	CPS.L56	CPS.L21	missing	missing	missing
GCF_001756135.1	CFSAN008088	Salmonella_enterica	Salmonella	Salmonella	Salmonella_enterica	Salmonella_enterica	90371	environmental/other	USA: MD	missing	missing	Post-chill chicken carcass	Typhimurium	CFSAN008088	Salm.0113	NA	NA	NA	missing	missing	missing
GCF_001756155.1	CFSAN008090	Salmonella_enterica	Salmonella	Salmonella	Salmonella_enterica	Salmonella_enterica	90371	environmental/other	USA: MD	missing	missing	Post-chill chicken carcass	Typhimurium	CFSAN008090	Salm.0113	missing	missing	missing	missing	missing	missing
GCF_001756185.1	CFSAN008072	Salmonella_enterica	Salmonella	Salmonella	Salmonella_enterica	Salmonella_enterica	90371	environmental/other	USA: MD	missing	missing	Pre-chill chicken carcass	Typhimurium	CFSAN008072	Salm.0113	CPS.L2090	CPS.L56	CPS.L21	missing	missing	missing
GCF_001756205.1	CFSAN008087	Salmonella_enterica	Salmonella	Salmonella	Salmonella_enterica	Salmonella_enterica	90371	environmental/other	USA: MD	missing	missing	Post-chill chicken carcass	Typhimurium	CFSAN008087	Salm.0113	NA	NA	NA	missing	missing	missing
GCF_001756215.1	CFSAN008078	Salmonella_enterica	Salmonella	Salmonella	Salmonella_enterica	Salmonella_enterica	90371	environmental/other	USA: MD	missing	missing	Pre-chill chicken carcass	Typhimurium	CFSAN008078	Salm.0113	CPS.L2090	CPS.L56	CPS.L21	missing	missing	missing
GCF_001756245.1	CFSAN008082	Salmonella_enterica	Salmonella	Salmonella	Salmonella_enterica	Salmonella_enterica	90371	environmental/other	USA: MD	missing	missing	Post-chill chicken carcass	Typhimurium	CFSAN008082	Salm.0113	NA	NA	NA	missing	missing	missing
GCF_001758445.1	ASM175844v1	Salmonella_enterica	Salmonella	Salmonella	Salmonella_enterica	Salmonella_enterica	90371	environmental/other	USA: California	NULL	NULL	derived from Salmonella enterica subsp. enterica serovar Typhimurium str. LT2	Typhimurium	TT9097	Salm.0577	NA	NA	NA	missing	missing	missing
GCF_001758525.1	ASM175852v1	Salmonella_enterica	Salmonella	Salmonella	Salmonella_enterica	Salmonella_enterica	90371	environmental/other	USA: California	NULL	NULL	derived from Salmonella enterica subsp. enterica serovar Typhimurium str. LT2	Typhimurium	TT6675	Salm.0578	NA	NA	NA	missing	missing	missing
GCF_001766495.1	ASM176649v1	Salmonella_enterica	Salmonella	Salmonella	Salmonella_enterica	Salmonella_enterica	595	environmental/other	missing	Gallus gallus	NULL	NULL	Infantis	SI3337/12	Salm.0194	NA	NA	NA	missing	missing	missing
GCF_001766505.1	ASM176650v1	Salmonella_enterica	Salmonella	Salmonella	Salmonella_enterica	Salmonella_enterica	595	environmental/other	missing	Gallus gallus	NULL	NULL	Infantis	SI757/13	Salm.0579	CPS.L2092	CPS.L1509	CPS.L850	missing	missing	missing
GCF_001766515.1	ASM176651v1	Salmonella_enterica	Salmonella	Salmonella	Salmonella_enterica	Salmonella_enterica	595	environmental/other	missing	Gallus gallus	NULL	NULL	Infantis	SI786/13	Salm.0194	NA	NA	NA	missing	missing	missing
GCF_001808015.1	ASM180801v1	Salmonella_sp.	Citrobacter	Citrobacter	Citrobacter_koseri	Citrobacter_koseri	1581094	unknown	unknown	unknown	unknown	unknown	unknown	unknown	Citr.0089	CPS.L49	CPS.L45	CPS.L42	missing	missing	missing
GCF_001831545.1	ASM183154v1	Salmonella_enterica	Salmonella	Salmonella	Salmonella_enterica	Salmonella_enterica	28901	environmental/other	USA:GA	missing	missing	Environmental (Pond)	NULL	CFSAN044867	Salm.0580	CPS.L529	CPS.L460	CPS.L324	missing	missing	missing
GCF_001831555.1	ASM183155v1	Salmonella_enterica	Salmonella	Salmonella	Salmonella_enterica	Salmonella_enterica	28901	environmental/other	USA:GA	missing	missing	Environmental (Pond)	NULL	CFSAN044865	Salm.0581	CPS.L2272	CPS.L1606	CPS.L475	missing	missing	missing
GCF_001831565.1	ASM183156v1	Salmonella_enterica	Salmonella	Salmonella	Salmonella_enterica	Salmonella_enterica	28901	environmental/other	USA:GA	missing	missing	Environmental (Pond)	NULL	CFSAN044866	Salm.0580	CPS.L529	CPS.L460	CPS.L324	missing	missing	missing
GCF_001831575.1	ASM183157v1	Salmonella_enterica	Salmonella	Salmonella	Salmonella_enterica	Salmonella_enterica	28901	environmental/other	USA:GA	missing	missing	Environmental (Pond)	NULL	CFSAN044864	Salm.0580	CPS.L529	CPS.L460	CPS.L324	missing	missing	missing
GCF_001831625.1	ASM183162v1	Salmonella_enterica	Salmonella	Salmonella	Salmonella_enterica	Salmonella_enterica	28901	environmental/other	USA:GA	missing	missing	Environmental (Pond)	NULL	CFSAN044868	Salm.0581	CPS.L2272	CPS.L1606	CPS.L475	missing	missing	missing
GCF_001831635.1	ASM183163v1	Salmonella_enterica	Salmonella	Salmonella	Salmonella_enterica	Salmonella_enterica	28901	environmental/other	USA:GA	missing	missing	Environmental (Pond)	NULL	CFSAN044870	Salm.0582	CPS.L529	CPS.L460	CPS.L324	missing	missing	missing
GCF_001831645.1	ASM183164v1	Salmonella_enterica	Salmonella	Salmonella	Salmonella_enterica	Salmonella_enterica	28901	environmental/other	USA:GA	missing	missing	Environmental (Pond)	NULL	CFSAN044871	Salm.0582	CPS.L529	CPS.L460	CPS.L324	missing	missing	missing
GCF_001831655.1	ASM183165v1	Salmonella_enterica	Salmonella	Salmonella	Salmonella_enterica	Salmonella_enterica	28901	environmental/other	USA:GA	missing	missing	Environmental (Pond)	NULL	CFSAN044873	Salm.0582	CPS.L529	CPS.L460	CPS.L324	missing	missing	missing
GCF_001831705.1	ASM183170v1	Salmonella_enterica	Salmonella	Salmonella	Salmonella_enterica	Salmonella_enterica	28901	environmental/other	USA:GA	missing	missing	Environmental (Pond)	NULL	CFSAN044874	Salm.0582	CPS.L529	CPS.L460	CPS.L324	missing	missing	missing
GCF_001831715.1	ASM183171v1	Salmonella_enterica	Salmonella	Salmonella	Salmonella_enterica	Salmonella_enterica	28901	environmental/other	USA:GA	missing	missing	Environmental (Pond)	NULL	CFSAN044875	Salm.0582	CPS.L529	CPS.L460	CPS.L324	missing	missing	missing
GCF_001831725.1	ASM183172v1	Salmonella_enterica	Salmonella	Salmonella	Salmonella_enterica	Salmonella_enterica	28901	environmental/other	USA:GA	missing	missing	Environmental (Pond)	NULL	CFSAN044876	Salm.0582	CPS.L529	CPS.L460	CPS.L324	missing	missing	missing
GCF_001831755.1	ASM183175v1	Salmonella_enterica	Salmonella	Salmonella	Salmonella_enterica	Salmonella_enterica	28901	environmental/other	USA:GA	missing	missing	Environmental (Pond)	NULL	CFSAN044877	Salm.0582	CPS.L529	CPS.L460	CPS.L324	missing	missing	missing
GCF_001831785.1	ASM183178v1	Salmonella_enterica	Salmonella	Salmonella	Salmonella_enterica	Salmonella_enterica	28901	environmental/other	USA:GA	missing	missing	Environmental (Pond)	NULL	CFSAN044878	Salm.0582	CPS.L529	CPS.L460	CPS.L324	missing	missing	missing
GCF_001831795.1	ASM183179v1	Salmonella_enterica	Salmonella	Salmonella	Salmonella_enterica	Salmonella_enterica	28901	environmental/other	USA:GA	missing	missing	Environmental (Pond)	NULL	CFSAN044879	Salm.0582	CPS.L529	CPS.L460	CPS.L324	missing	missing	missing
GCF_001831805.1	ASM183180v1	Salmonella_enterica	Salmonella	Salmonella	Salmonella_enterica	Salmonella_enterica	28901	environmental/other	USA:GA	missing	missing	Environmental (Pond)	NULL	CFSAN044880	Salm.0582	CPS.L529	CPS.L460	CPS.L324	missing	missing	missing
GCF_001831835.1	ASM183183v1	Salmonella_enterica	Salmonella	Salmonella	Salmonella_enterica	Salmonella_enterica	28901	environmental/other	USA:GA	missing	missing	Environmental (Pond)	NULL	CFSAN044881	Salm.0582	CPS.L529	CPS.L460	CPS.L324	missing	missing	missing
GCF_001831865.1	ASM183186v1	Salmonella_enterica	Salmonella	Salmonella	Salmonella_enterica	Salmonella_enterica	28901	environmental/other	USA:GA	missing	missing	Environmental (Pond)	NULL	CFSAN044882	Salm.0582	CPS.L529	CPS.L460	CPS.L324	missing	missing	missing
GCF_001831875.1	ASM183187v1	Salmonella_enterica	Salmonella	Salmonella	Salmonella_enterica	Salmonella_enterica	28901	environmental/other	USA:GA	missing	missing	Environmental (Pond)	NULL	CFSAN044883	Salm.0583	CPS.L2097	CPS.L32	CPS.L32	missing	missing	missing
GCF_001831895.1	ASM183189v1	Salmonella_enterica	Salmonella	Salmonella	Salmonella_enterica	Salmonella_enterica	28901	environmental/other	USA:GA	missing	missing	Environmental (Pond)	NULL	CFSAN044884	Salm.0583	CPS.L2097	CPS.L32	CPS.L32	missing	missing	missing
GCF_001831915.1	ASM183191v1	Salmonella_enterica	Salmonella	Salmonella	Salmonella_enterica	Salmonella_enterica	28901	environmental/other	USA:GA	missing	missing	Environmental (Pond)	NULL	CFSAN044885	Salm.0583	CPS.L2097	CPS.L32	CPS.L32	missing	missing	missing
GCF_001831945.1	ASM183194v1	Salmonella_enterica	Salmonella	Salmonella	Salmonella_enterica	Salmonella_enterica	28901	environmental/other	USA:GA	missing	missing	Environmental (Pond)	NULL	CFSAN044886	Salm.0164	CPS.L2092	CPS.L1509	CPS.L850	missing	missing	missing
GCF_001831965.1	ASM183196v1	Salmonella_enterica	Salmonella	Salmonella	Salmonella_enterica	Salmonella_enterica	28901	environmental/other	USA:GA	missing	missing	Environmental (Pond)	NULL	CFSAN044887	Salm.0164	CPS.L2092	CPS.L1509	CPS.L850	missing	missing	missing
GCF_001831985.1	ASM183198v1	Salmonella_enterica	Salmonella	Salmonella	Salmonella_enterica	Salmonella_enterica	28901	environmental/other	USA:GA	missing	missing	Environmental (Pond)	NULL	CFSAN044888	Salm.0584	NA	NA	NA	missing	missing	missing
GCF_001831995.1	ASM183199v1	Salmonella_enterica	Salmonella	Salmonella	Salmonella_enterica	Salmonella_enterica	28901	environmental/other	USA:GA	missing	missing	Environmental (Pond)	NULL	CFSAN044889	Salm.0584	NA	NA	NA	missing	missing	missing
GCF_001832025.1	ASM183202v1	Salmonella_enterica	Salmonella	Salmonella	Salmonella_enterica	Salmonella_enterica	28901	environmental/other	USA:GA	missing	missing	Environmental (Pond)	NULL	CFSAN044890	Salm.0585	CPS.L2273	CPS.L1607	CPS.L876	missing	missing	missing
GCF_001832045.1	ASM183204v1	Salmonella_enterica	Salmonella	Salmonella	Salmonella_enterica	Salmonella_enterica	28901	environmental/other	USA:GA	missing	missing	Environmental (Pond)	NULL	CFSAN044891	Salm.0584	NA	NA	NA	missing	missing	missing
GCF_001832065.1	ASM183206v1	Salmonella_enterica	Salmonella	Salmonella	Salmonella_enterica	Salmonella_enterica	28901	environmental/other	USA:GA	missing	missing	Environmental (Pond)	NULL	CFSAN044892	Salm.0584	NA	NA	NA	missing	missing	missing
GCF_001832075.1	ASM183207v1	Salmonella_enterica	Salmonella	Salmonella	Salmonella_enterica	Salmonella_enterica	28901	environmental/other	USA:GA	missing	missing	Environmental (Pond)	NULL	CFSAN044869	Salm.0582	CPS.L529	CPS.L460	CPS.L324	missing	missing	missing
GCF_001832095.1	ASM183209v1	Salmonella_enterica	Salmonella	Salmonella	Salmonella_enterica	Salmonella_enterica	28901	environmental/other	USA:GA	missing	missing	Environmental (Pond)	NULL	CFSAN044872	Salm.0582	CPS.L529	CPS.L460	CPS.L324	missing	missing	missing
GCF_001832125.1	ASM183212v1	Salmonella_enterica	Salmonella	Salmonella	Salmonella_enterica	Salmonella_enterica	28901	environmental/other	USA:GA	missing	missing	Environmental (Pond)	NULL	CFSAN044894	Salm.0584	CPS.L2162	CPS.L494	CPS.L338	missing	missing	missing
GCF_001832145.1	ASM183214v1	Salmonella_enterica	Salmonella	Salmonella	Salmonella_enterica	Salmonella_enterica	28901	environmental/other	USA:GA	missing	missing	Environmental (Pond)	NULL	CFSAN044895	Salm.0584	NA	NA	NA	missing	missing	missing
GCF_001832165.1	ASM183216v1	Salmonella_enterica	Salmonella	Salmonella	Salmonella_enterica	Salmonella_enterica	28901	environmental/other	USA:GA	missing	missing	Environmental (Pond)	NULL	CFSAN044896	Salm.0584	NA	NA	NA	missing	missing	missing
GCF_001832175.1	ASM183217v1	Salmonella_enterica	Salmonella	Salmonella	Salmonella_enterica	Salmonella_enterica	28901	environmental/other	USA:GA	missing	missing	Environmental (Pond)	NULL	CFSAN044897	Salm.0582	CPS.L529	CPS.L460	CPS.L324	missing	missing	missing
GCF_001832205.1	ASM183220v1	Salmonella_enterica	Salmonella	Salmonella	Salmonella_enterica	Salmonella_enterica	28901	environmental/other	USA:GA	missing	missing	Environmental (Pond)	NULL	CFSAN044899	Salm.0582	CPS.L529	CPS.L460	CPS.L324	missing	missing	missing
GCF_001832225.1	ASM183222v1	Salmonella_enterica	Salmonella	Salmonella	Salmonella_enterica	Salmonella_enterica	1911136	environmental/other	USA:GA	missing	missing	Environmental (Pond)	38:[k]:-	CFSAN044908	Salm.0582	CPS.L529	CPS.L460	CPS.L324	missing	missing	missing
GCF_001832245.1	ASM183224v1	Salmonella_enterica	Salmonella	Salmonella	Salmonella_enterica	Salmonella_enterica	1911136	environmental/other	USA:GA	missing	missing	Environmental (Pond)	38:[k]:-	CFSAN044920	Salm.0582	CPS.L529	CPS.L460	CPS.L324	missing	missing	missing
GCF_001832255.1	ASM183225v1	Salmonella_enterica	Salmonella	Salmonella	Salmonella_enterica	Salmonella_enterica	1173779	environmental/other	USA:GA	missing	missing	Environmental (Pond)	60:r:e,n,x,z15	CFSAN044923	Salm.0581	CPS.L2272	CPS.L1606	CPS.L475	missing	missing	missing
GCF_001832285.1	ASM183228v1	Salmonella_enterica	Salmonella	Salmonella	Salmonella_enterica	Salmonella_enterica	1911136	environmental/other	USA:GA	missing	missing	Environmental (Pond)	38:[k]:-	CFSAN044946	Salm.0582	CPS.L529	CPS.L460	CPS.L324	missing	missing	missing
GCF_001832305.1	ASM183230v1	Salmonella_enterica	Salmonella	Salmonella	Salmonella_enterica	Salmonella_enterica	1911136	environmental/other	USA:GA	missing	missing	Environmental (Pond)	38:[k]:-	CFSAN044947	Salm.0582	CPS.L529	CPS.L460	CPS.L324	missing	missing	missing
GCF_001832325.1	ASM183232v1	Salmonella_enterica	Salmonella	Salmonella	Salmonella_enterica	Salmonella_enterica	28901	environmental/other	USA:GA	missing	missing	Environmental (Pond)	NULL	CFSAN044957	Salm.0586	CPS.L2094	CPS.L59	CPS.L52	missing	missing	missing
GCF_001832335.1	ASM183233v1	Salmonella_enterica	Salmonella	Salmonella	Salmonella_enterica	Salmonella_enterica	1173779	environmental/other	USA:GA	missing	missing	Environmental (Streams)	60:r:e,n,x,z15	CFSAN044974	Salm.0581	CPS.L2272	CPS.L1606	CPS.L475	missing	missing	missing
GCF_001832385.1	ASM183238v1	Salmonella_enterica	Salmonella	Salmonella	Salmonella_enterica	Salmonella_enterica	1173779	environmental/other	USA:GA	missing	missing	Environmental (Pond)	60:r:e,n,x,z15	CFSAN044982	Salm.0581	CPS.L2272	CPS.L1606	CPS.L475	missing	missing	missing
GCF_001832405.1	ASM183240v1	Salmonella_enterica	Salmonella	Salmonella	Salmonella_enterica	Salmonella_enterica	1173779	environmental/other	USA:GA	missing	missing	Environmental (Pond)	60:r:e,n,x,z15	CFSAN044987	Salm.0581	CPS.L2272	CPS.L1606	CPS.L475	missing	missing	missing
GCF_001832425.1	ASM183242v1	Salmonella_enterica	Salmonella	Salmonella	Salmonella_enterica	Salmonella_enterica	1173779	environmental/other	USA:GA	missing	missing	Environmental (Streams)	60:r:e,n,x,z15	CFSAN045006	Salm.0581	CPS.L2272	CPS.L1606	CPS.L475	missing	missing	missing
GCF_001832445.1	ASM183244v1	Salmonella_enterica	Salmonella	Salmonella	Salmonella_enterica	Salmonella_enterica	1911136	environmental/other	USA:GA	missing	missing	Environmental (Forests)	38:[k]:-	CFSAN045012	Salm.0582	CPS.L529	CPS.L460	CPS.L324	missing	missing	missing
GCF_001832465.1	ASM183246v1	Salmonella_enterica	Salmonella	Salmonella	Salmonella_enterica	Salmonella_enterica	1911136	environmental/other	USA:GA	missing	missing	Environmental (Forests)	38:[k]:-	CFSAN045013	Salm.0582	CPS.L529	CPS.L460	CPS.L324	missing	missing	missing
GCF_001832485.1	ASM183248v1	Salmonella_enterica	Salmonella	Salmonella	Salmonella_enterica	Salmonella_enterica	596	environmental/other	USA:GA	missing	missing	Environmental (Streams)	muenchen	CFSAN045014	Salm.0586	CPS.L2094	CPS.L59	CPS.L52	missing	missing	missing
GCF_001832505.1	ASM183250v1	Salmonella_enterica	Salmonella	Salmonella	Salmonella_enterica	Salmonella_enterica	1173779	environmental/other	USA:GA	missing	missing	Environmental (Streams)	60:r:e,n,x,z15	CFSAN045015	Salm.0581	CPS.L2272	CPS.L1606	CPS.L475	missing	missing	missing
GCF_001832525.1	ASM183252v1	Salmonella_enterica	Salmonella	Salmonella	Salmonella_enterica	Salmonella_enterica	1911136	environmental/other	USA:GA	missing	missing	Environmental (Pond)	38:[k]:-	CFSAN045018	Salm.0582	CPS.L529	CPS.L460	CPS.L324	missing	missing	missing
GCF_001832545.1	ASM183254v1	Salmonella_enterica	Salmonella	Salmonella	Salmonella_enterica	Salmonella_enterica	598	environmental/other	USA:GA	missing	missing	Environmental (Streams)	Rubislaw	CFSAN045022	Salm.0587	CPS.L2274	CPS.L1608	CPS.L338	missing	missing	missing
GCF_001832565.1	ASM183256v1	Salmonella_enterica	Salmonella	Salmonella	Salmonella_enterica	Salmonella_enterica	1173779	environmental/other	USA:GA	missing	missing	Environmental (Streams)	60:r:e,n,x,z15	CFSAN045030	Salm.0581	CPS.L2272	CPS.L1606	CPS.L475	missing	missing	missing
GCF_001832585.1	ASM183258v1	Salmonella_enterica	Salmonella	Salmonella	Salmonella_enterica	Salmonella_enterica	1911136	environmental/other	USA:GA	missing	missing	Environmental (Fields)	38:[k]:-	CFSAN045035	Salm.0582	CPS.L529	CPS.L460	CPS.L324	missing	missing	missing
GCF_001832595.1	ASM183259v1	Salmonella_enterica	Salmonella	Salmonella	Salmonella_enterica	Salmonella_enterica	90105	environmental/other	USA:GA	missing	missing	Environmental (Streams)	Saintpaul	CFSAN045032	Salm.0465	CPS.L2090	CPS.L56	CPS.L21	missing	missing	missing
GCF_001832605.1	ASM183260v1	Salmonella_enterica	Salmonella	Salmonella	Salmonella_enterica	Salmonella_enterica	1911135	environmental/other	USA:GA	missing	missing	Environmental (Streams)	16:z10:e,n,x,z15	CFSAN045036	Salm.0588	CPS.L449	CPS.L390	CPS.L276	missing	missing	missing
GCF_001832645.1	ASM183264v1	Salmonella_enterica	Salmonella	Salmonella	Salmonella_enterica	Salmonella_enterica	1911135	environmental/other	USA:GA	missing	missing	Environmental (Streams)	16:z10:e,n,x,z15	CFSAN045038	Salm.0588	CPS.L449	CPS.L390	CPS.L276	missing	missing	missing
GCF_001832665.1	ASM183266v1	Salmonella_enterica	Salmonella	Salmonella	Salmonella_enterica	Salmonella_enterica	1911136	environmental/other	USA:GA	missing	missing	Environmental (Pond)	38:[k]:-	CFSAN045041	Salm.0582	CPS.L529	CPS.L460	CPS.L324	missing	missing	missing
GCF_001832675.1	ASM183267v1	Salmonella_enterica	Salmonella	Salmonella	Salmonella_enterica	Salmonella_enterica	28901	environmental/other	USA:GA	missing	missing	Environmental (Pond)	NULL	CFSAN044893	Salm.0584	NA	NA	NA	missing	missing	missing
GCF_001832695.1	ASM183269v1	Salmonella_enterica	Salmonella	Salmonella	Salmonella_enterica	Salmonella_enterica	28901	environmental/other	USA:GA	missing	missing	Environmental (Pond)	NULL	CFSAN044898	Salm.0582	CPS.L529	CPS.L460	CPS.L324	missing	missing	missing
GCF_001832725.1	ASM183272v1	Salmonella_enterica	Salmonella	Salmonella	Salmonella_enterica	Salmonella_enterica	1911137	environmental/other	USA:GA	missing	missing	Environmental (Pond)	59:[k]:z35	CFSAN044910	Salm.0589	CPS.L2275	CPS.L1609	CPS.L877	missing	missing	missing
GCF_001832745.1	ASM183274v1	Salmonella_enterica	Salmonella	Salmonella	Salmonella_enterica	Salmonella_enterica	58096	environmental/other	USA:GA	missing	missing	Environmental (Pond)	Bareilly	CFSAN044959	Salm.0590	CPS.L2092	CPS.L1509	CPS.L850	missing	missing	missing
GCF_001832765.1	ASM183276v1	Salmonella_enterica	Salmonella	Salmonella	Salmonella_enterica	Salmonella_enterica	1173779	environmental/other	USA:GA	missing	missing	Environmental (Pond)	60:r:e,n,x,z15	CFSAN044983	Salm.0581	CPS.L2272	CPS.L1606	CPS.L475	missing	missing	missing
GCF_001832775.1	ASM183277v1	Salmonella_enterica	Salmonella	Salmonella	Salmonella_enterica	Salmonella_enterica	1173779	environmental/other	USA:GA	missing	missing	Environmental (Streams)	60:r:e,n,x,z15	CFSAN045004	Salm.0581	CPS.L2272	CPS.L1606	CPS.L475	missing	missing	missing
GCF_001832805.1	ASM183280v1	Salmonella_enterica	Salmonella	Salmonella	Salmonella_enterica	Salmonella_enterica	1911136	environmental/other	USA:GA	missing	missing	Environmental (Streams)	38:[k]:-	CFSAN045007	Salm.0582	CPS.L529	CPS.L460	CPS.L324	missing	missing	missing
GCF_001832825.1	ASM183282v1	Salmonella_enterica	Salmonella	Salmonella	Salmonella_enterica	Salmonella_enterica	1911136	environmental/other	USA:GA	missing	missing	Environmental (Streams)	38:[k]:-	CFSAN045020	Salm.0582	CPS.L529	CPS.L460	CPS.L324	missing	missing	missing
GCF_001832845.1	ASM183284v1	Salmonella_enterica	Salmonella	Salmonella	Salmonella_enterica	Salmonella_enterica	1911136	environmental/other	USA:GA	missing	missing	Environmental (Pond)	38:[k]:-	CFSAN045024	Salm.0582	CPS.L529	CPS.L460	CPS.L324	missing	missing	missing
GCF_001832855.1	ASM183285v1	Salmonella_enterica	Salmonella	Salmonella	Salmonella_enterica	Salmonella_enterica	90105	environmental/other	USA:GA	missing	missing	Environmental (Streams)	Saintpaul	CFSAN045028	Salm.0465	CPS.L2090	CPS.L56	CPS.L21	missing	missing	missing
GCF_001833065.1	ASM183306v1	Salmonella_enterica	Salmonella	Salmonella	Salmonella_enterica	Salmonella_enterica	28901	environmental/other	USA:GA	missing	missing	Environmental (Pond)	NULL	CFSAN044902	Salm.0586	CPS.L2094	CPS.L59	CPS.L52	missing	missing	missing
GCF_001833075.1	ASM183307v1	Salmonella_enterica	Salmonella	Salmonella	Salmonella_enterica	Salmonella_enterica	28901	environmental/other	USA:GA	missing	missing	Environmental (Pond)	NULL	CFSAN044903	Salm.0582	CPS.L529	CPS.L460	CPS.L324	missing	missing	missing
GCF_001833085.1	ASM183308v1	Salmonella_enterica	Salmonella	Salmonella	Salmonella_enterica	Salmonella_enterica	28901	environmental/other	USA:GA	missing	missing	Environmental (Pond)	NULL	CFSAN044901	Salm.0586	CPS.L2094	CPS.L59	CPS.L52	missing	missing	missing
GCF_001833095.1	ASM183309v1	Salmonella_enterica	Salmonella	Salmonella	Salmonella_enterica	Salmonella_enterica	28901	environmental/other	USA:GA	missing	missing	Environmental (Pond)	NULL	CFSAN044900	Salm.0586	CPS.L2094	CPS.L59	CPS.L52	missing	missing	missing
GCF_001833145.1	ASM183314v1	Salmonella_enterica	Salmonella	Salmonella	Salmonella_enterica	Salmonella_enterica	28901	environmental/other	USA:GA	missing	missing	Environmental (Pond)	NULL	CFSAN044904	Salm.0582	CPS.L529	CPS.L460	CPS.L324	missing	missing	missing
GCF_001833155.1	ASM183315v1	Salmonella_enterica	Salmonella	Salmonella	Salmonella_enterica	Salmonella_enterica	28901	environmental/other	USA:GA	missing	missing	Environmental (Pond)	NULL	CFSAN044905	Salm.0582	CPS.L529	CPS.L460	CPS.L324	missing	missing	missing
GCF_001833165.1	ASM183316v1	Salmonella_enterica	Salmonella	Salmonella	Salmonella_enterica	Salmonella_enterica	28901	environmental/other	USA:GA	missing	missing	Environmental (Pond)	NULL	CFSAN044906	Salm.0582	CPS.L529	CPS.L460	CPS.L324	missing	missing	missing
GCF_001833185.1	ASM183318v1	Salmonella_enterica	Salmonella	Salmonella	Salmonella_enterica	Salmonella_enterica	28901	environmental/other	USA:GA	missing	missing	Environmental (Pond)	NULL	CFSAN044907	Salm.0582	CPS.L529	CPS.L460	CPS.L324	missing	missing	missing
GCF_001833225.1	ASM183322v1	Salmonella_enterica	Salmonella	Salmonella	Salmonella_enterica	Salmonella_enterica	90105	environmental/other	USA:GA	missing	missing	Environmental (Pond)	Saintpaul	CFSAN044909	Salm.0465	CPS.L2090	CPS.L56	CPS.L21	missing	missing	missing
GCF_001833235.1	ASM183323v1	Salmonella_enterica	Salmonella	Salmonella	Salmonella_enterica	Salmonella_enterica	596	environmental/other	USA:GA	missing	missing	Environmental (Pond)	muenchen	CFSAN044915	Salm.0586	CPS.L2094	CPS.L59	CPS.L52	missing	missing	missing
GCF_001833255.1	ASM183325v1	Salmonella_enterica	Salmonella	Salmonella	Salmonella_enterica	Salmonella_enterica	598	environmental/other	USA:GA	missing	missing	Environmental (Pond)	Rubislaw	CFSAN044921	Salm.0584	CPS.L2162	CPS.L494	CPS.L338	missing	missing	missing
GCF_001833275.1	ASM183327v1	Salmonella_enterica	Salmonella	Salmonella	Salmonella_enterica	Salmonella_enterica	28901	environmental/other	USA:GA	missing	missing	Environmental (Pond)	NULL	CFSAN044924	Salm.0582	CPS.L529	CPS.L460	CPS.L324	missing	missing	missing
GCF_001833305.1	ASM183330v1	Salmonella_enterica	Salmonella	Salmonella	Salmonella_enterica	Salmonella_enterica	28901	environmental/other	USA:GA	missing	missing	Environmental (Pond)	NULL	CFSAN044925	Salm.0465	CPS.L2090	CPS.L56	CPS.L21	missing	missing	missing
GCF_001833315.1	ASM183331v1	Salmonella_enterica	Salmonella	Salmonella	Salmonella_enterica	Salmonella_enterica	90105	environmental/other	USA:GA	missing	missing	Environmental (Pond)	Saintpaul	CFSAN044926	Salm.0465	CPS.L2090	CPS.L56	CPS.L21	missing	missing	missing
GCF_001833325.1	ASM183332v1	Salmonella_enterica	Salmonella	Salmonella	Salmonella_enterica	Salmonella_enterica	28901	environmental/other	USA:GA	missing	missing	Environmental (Pond)	NULL	CFSAN044927	Salm.0465	CPS.L2090	CPS.L56	CPS.L21	missing	missing	missing
GCF_001833345.1	ASM183334v1	Salmonella_enterica	Salmonella	Salmonella	Salmonella_enterica	Salmonella_enterica	90105	environmental/other	USA:GA	missing	missing	Environmental (Pond)	Saintpaul	CFSAN044928	Salm.0465	CPS.L2090	CPS.L56	CPS.L21	missing	missing	missing
GCF_001833385.1	ASM183338v1	Salmonella_enterica	Salmonella	Salmonella	Salmonella_enterica	Salmonella_enterica	28901	environmental/other	USA:GA	missing	missing	Environmental (Pond)	NULL	CFSAN044931	Salm.0465	CPS.L2090	CPS.L56	CPS.L21	missing	missing	missing
GCF_001833395.1	ASM183339v1	Salmonella_enterica	Salmonella	Salmonella	Salmonella_enterica	Salmonella_enterica	28901	environmental/other	USA:GA	missing	missing	Environmental (Pond)	NULL	CFSAN044932	Salm.0465	CPS.L2090	CPS.L56	CPS.L21	missing	missing	missing
GCF_001833405.1	ASM183340v1	Salmonella_enterica	Salmonella	Salmonella	Salmonella_enterica	Salmonella_enterica	28901	environmental/other	USA:GA	missing	missing	Environmental (Pond)	NULL	CFSAN044933	Salm.0465	CPS.L2090	CPS.L56	CPS.L21	missing	missing	missing
GCF_001833415.1	ASM183341v1	Salmonella_enterica	Salmonella	Salmonella	Salmonella_enterica	Salmonella_enterica	90105	environmental/other	USA:GA	missing	missing	Environmental (Pond)	Saintpaul	CFSAN044934	Salm.0465	CPS.L2090	CPS.L56	CPS.L21	missing	missing	missing
GCF_001833465.1	ASM183346v1	Salmonella_enterica	Salmonella	Salmonella	Salmonella_enterica	Salmonella_enterica	90105	environmental/other	USA:GA	missing	missing	Environmental (Pond)	Saintpaul	CFSAN044935	Salm.0465	CPS.L2090	CPS.L56	CPS.L21	missing	missing	missing
GCF_001833485.1	ASM183348v1	Salmonella_enterica	Salmonella	Salmonella	Salmonella_enterica	Salmonella_enterica	28901	environmental/other	USA:GA	missing	missing	Environmental (Pond)	NULL	CFSAN044939	Salm.0465	CPS.L2090	CPS.L56	CPS.L21	missing	missing	missing
GCF_001833495.1	ASM183349v1	Salmonella_enterica	Salmonella	Salmonella	Salmonella_enterica	Salmonella_enterica	28901	environmental/other	USA:GA	missing	missing	Environmental (Pond)	NULL	CFSAN044940	Salm.0586	CPS.L2094	CPS.L59	CPS.L52	missing	missing	missing
GCF_001833505.1	ASM183350v1	Salmonella_enterica	Salmonella	Salmonella	Salmonella_enterica	Salmonella_enterica	28901	environmental/other	USA:GA	missing	missing	Environmental (Pond)	NULL	CFSAN044941	Salm.0465	CPS.L2090	CPS.L56	CPS.L21	missing	missing	missing
GCF_001833545.1	ASM183354v1	Salmonella_enterica	Salmonella	Salmonella	Salmonella_enterica	Salmonella_enterica	28901	environmental/other	USA:GA	missing	missing	Environmental (Pond)	NULL	CFSAN044944	Salm.0582	CPS.L529	CPS.L460	CPS.L324	missing	missing	missing
GCF_001833565.1	ASM183356v1	Salmonella_enterica	Salmonella	Salmonella	Salmonella_enterica	Salmonella_enterica	28901	environmental/other	USA:GA	missing	missing	Environmental (Pond)	NULL	CFSAN044949	Salm.0582	CPS.L529	CPS.L460	CPS.L324	missing	missing	missing
GCF_001833585.1	ASM183358v1	Salmonella_enterica	Salmonella	Salmonella	Salmonella_enterica	Salmonella_enterica	28901	environmental/other	USA:GA	missing	missing	Environmental (Pond)	NULL	CFSAN044950	Salm.0586	CPS.L2094	CPS.L59	CPS.L52	missing	missing	missing
GCF_001833595.1	ASM183359v1	Salmonella_enterica	Salmonella	Salmonella	Salmonella_enterica	Salmonella_enterica	192954	environmental/other	USA:GA	missing	missing	Environmental (Pond)	Mbandaka	CFSAN044951	Salm.0588	CPS.L449	CPS.L390	CPS.L276	missing	missing	missing
GCF_001833625.1	ASM183362v1	Salmonella_enterica	Salmonella	Salmonella	Salmonella_enterica	Salmonella_enterica	28901	environmental/other	USA:GA	missing	missing	Environmental (Pond)	NULL	CFSAN044952	Salm.0582	CPS.L529	CPS.L460	CPS.L324	missing	missing	missing
GCF_001833645.1	ASM183364v1	Salmonella_enterica	Salmonella	Salmonella	Salmonella_enterica	Salmonella_enterica	28901	environmental/other	USA:GA	missing	missing	Environmental (Pond)	NULL	CFSAN044955	Salm.0465	CPS.L2090	CPS.L56	CPS.L21	missing	missing	missing
GCF_001833655.1	ASM183365v1	Salmonella_enterica	Salmonella	Salmonella	Salmonella_enterica	Salmonella_enterica	90105	environmental/other	USA:GA	missing	missing	Environmental (Pond)	Saintpaul	CFSAN044961	Salm.0465	CPS.L2090	CPS.L56	CPS.L21	missing	missing	missing
GCF_001833665.1	ASM183366v1	Salmonella_enterica	Salmonella	Salmonella	Salmonella_enterica	Salmonella_enterica	58096	environmental/other	USA:GA	missing	missing	Environmental (Pond)	Bareilly	CFSAN044960	Salm.0590	CPS.L2092	CPS.L1509	CPS.L850	missing	missing	missing
GCF_001833705.1	ASM183370v1	Salmonella_enterica	Salmonella	Salmonella	Salmonella_enterica	Salmonella_enterica	598	environmental/other	USA:GA	missing	missing	Environmental (Forests)	Rubislaw	CFSAN044964	Salm.0584	CPS.L2162	CPS.L494	CPS.L338	missing	missing	missing
GCF_001833725.1	ASM183372v1	Salmonella_enterica	Salmonella	Salmonella	Salmonella_enterica	Salmonella_enterica	598	environmental/other	USA:GA	missing	missing	Environmental (Forests)	Rubislaw	CFSAN044965	Salm.0584	CPS.L2162	CPS.L494	CPS.L338	missing	missing	missing
GCF_001833735.1	ASM183373v1	Salmonella_enterica	Salmonella	Salmonella	Salmonella_enterica	Salmonella_enterica	598	environmental/other	USA:GA	missing	missing	Environmental (Forests)	Rubislaw	CFSAN044966	Salm.0584	CPS.L2162	CPS.L494	CPS.L338	missing	missing	missing
GCF_001833745.1	ASM183374v1	Salmonella_enterica	Salmonella	Salmonella	Salmonella_enterica	Salmonella_enterica	913074	environmental/other	USA:GA	missing	missing	Environmental (Forests)	Inverness	CFSAN044967	Salm.0580	CPS.L529	CPS.L460	CPS.L324	missing	missing	missing
GCF_001833785.1	ASM183378v1	Salmonella_enterica	Salmonella	Salmonella	Salmonella_enterica	Salmonella_enterica	913074	environmental/other	USA:GA	missing	missing	Environmental (Forests)	Inverness	CFSAN044968	Salm.0580	CPS.L529	CPS.L460	CPS.L324	missing	missing	missing
GCF_001833805.1	ASM183380v1	Salmonella_enterica	Salmonella	Salmonella	Salmonella_enterica	Salmonella_enterica	90105	environmental/other	USA:GA	missing	missing	Environmental (Fields)	Saintpaul	CFSAN044970	Salm.0465	CPS.L2090	CPS.L56	CPS.L21	missing	missing	missing
GCF_001833815.1	ASM183381v1	Salmonella_enterica	Salmonella	Salmonella	Salmonella_enterica	Salmonella_enterica	90105	environmental/other	USA:GA	missing	missing	Environmental (Streams)	Saintpaul	CFSAN044971	Salm.0465	CPS.L2090	CPS.L56	CPS.L21	missing	missing	missing
GCF_001833825.1	ASM183382v1	Salmonella_enterica	Salmonella	Salmonella	Salmonella_enterica	Salmonella_enterica	598	environmental/other	USA:GA	missing	missing	Environmental (Streams)	Rubislaw	CFSAN044972	Salm.0587	NA	NA	NA	missing	missing	missing
GCF_001833855.1	ASM183385v1	Salmonella_enterica	Salmonella	Salmonella	Salmonella_enterica	Salmonella_enterica	90105	environmental/other	USA:GA	missing	missing	Environmental (Streams)	Saintpaul	CFSAN044973	Salm.0465	CPS.L2090	CPS.L56	CPS.L21	missing	missing	missing
GCF_001833885.1	ASM183388v1	Salmonella_enterica	Salmonella	Salmonella	Salmonella_enterica	Salmonella_enterica	149391	environmental/other	USA:GA	missing	missing	Environmental (Streams)	Braenderup	CFSAN044975	Salm.0164	CPS.L2092	CPS.L1509	CPS.L850	missing	missing	missing
GCF_001833895.1	ASM183389v1	Salmonella_enterica	Salmonella	Salmonella	Salmonella_enterica	Salmonella_enterica	149391	environmental/other	USA:GA	missing	missing	Environmental (Streams)	Braenderup	CFSAN044976	Salm.0164	CPS.L2092	CPS.L1509	CPS.L850	missing	missing	missing
GCF_001833925.1	ASM183392v1	Salmonella_enterica	Salmonella	Salmonella	Salmonella_enterica	Salmonella_enterica	598	environmental/other	USA:GA	missing	missing	Environmental (Pond)	Rubislaw	CFSAN044977	Salm.0465	CPS.L2090	CPS.L56	CPS.L21	missing	missing	missing
GCF_001833935.1	ASM183393v1	Salmonella_enterica	Salmonella	Salmonella	Salmonella_enterica	Salmonella_enterica	90105	environmental/other	USA:GA	missing	missing	Environmental (Pond)	Saintpaul	CFSAN044979	Salm.0465	CPS.L2090	CPS.L56	CPS.L21	missing	missing	missing
GCF_001833965.1	ASM183396v1	Salmonella_enterica	Salmonella	Salmonella	Salmonella_enterica	Salmonella_enterica	90105	environmental/other	USA:GA	missing	missing	Environmental (Pond)	Saintpaul	CFSAN044980	Salm.0465	CPS.L2090	CPS.L56	CPS.L21	missing	missing	missing
GCF_001833975.1	ASM183397v1	Salmonella_enterica	Salmonella	Salmonella	Salmonella_enterica	Salmonella_enterica	90105	environmental/other	USA:GA	missing	missing	Environmental (Pond)	Saintpaul	CFSAN044984	Salm.0465	CPS.L2090	CPS.L56	CPS.L21	missing	missing	missing
GCF_001834005.1	ASM183400v1	Salmonella_enterica	Salmonella	Salmonella	Salmonella_enterica	Salmonella_enterica	90105	environmental/other	USA:GA	missing	missing	Environmental (Pond)	Saintpaul	CFSAN044986	Salm.0465	CPS.L2090	CPS.L56	CPS.L21	missing	missing	missing
GCF_001834015.1	ASM183401v1	Salmonella_enterica	Salmonella	Salmonella	Salmonella_enterica	Salmonella_enterica	90105	environmental/other	USA:GA	missing	missing	Environmental (Forests)	Saintpaul	CFSAN044989	Salm.0465	CPS.L2090	CPS.L56	CPS.L21	missing	missing	missing
GCF_001834045.1	ASM183404v1	Salmonella_enterica	Salmonella	Salmonella	Salmonella_enterica	Salmonella_enterica	596	environmental/other	USA:GA	missing	missing	Environmental (Forests)	muenchen	CFSAN044990	Salm.0105	CPS.L2094	CPS.L59	CPS.L52	missing	missing	missing
GCF_001834055.1	ASM183405v1	Salmonella_enterica	Salmonella	Salmonella	Salmonella_enterica	Salmonella_enterica	596	environmental/other	USA:GA	missing	missing	Environmental (Forests)	muenchen	CFSAN044991	Salm.0105	CPS.L2094	CPS.L59	CPS.L52	missing	missing	missing
GCF_001834085.1	ASM183408v1	Salmonella_enterica	Salmonella	Salmonella	Salmonella_enterica	Salmonella_enterica	596	environmental/other	USA:GA	missing	missing	Environmental (Forests)	muenchen	CFSAN044992	Salm.0105	CPS.L2094	CPS.L59	CPS.L52	missing	missing	missing
GCF_001834095.1	ASM183409v1	Salmonella_enterica	Salmonella	Salmonella	Salmonella_enterica	Salmonella_enterica	596	environmental/other	USA:GA	missing	missing	Environmental (Forests)	muenchen	CFSAN044993	Salm.0586	CPS.L2094	CPS.L59	CPS.L52	missing	missing	missing
GCF_001834125.1	ASM183412v1	Salmonella_enterica	Salmonella	Salmonella	Salmonella_enterica	Salmonella_enterica	90105	environmental/other	USA:GA	missing	missing	Environmental (Forests)	Saintpaul	CFSAN044994	Salm.0465	CPS.L2090	CPS.L56	CPS.L21	missing	missing	missing
GCF_001834145.1	ASM183414v1	Salmonella_enterica	Salmonella	Salmonella	Salmonella_enterica	Salmonella_enterica	596	environmental/other	USA:GA	missing	missing	Environmental (Forests)	muenchen	CFSAN044995	Salm.0586	CPS.L2094	CPS.L59	CPS.L52	missing	missing	missing
GCF_001834155.1	ASM183415v1	Salmonella_enterica	Salmonella	Salmonella	Salmonella_enterica	Salmonella_enterica	596	environmental/other	USA:GA	missing	missing	Environmental (Forests)	muenchen	CFSAN044998	Salm.0580	CPS.L529	CPS.L460	CPS.L324	missing	missing	missing
GCF_001834175.1	ASM183417v1	Salmonella_enterica	Salmonella	Salmonella	Salmonella_enterica	Salmonella_enterica	596	environmental/other	USA:GA	missing	missing	Environmental (Forests)	muenchen	CFSAN044999	Salm.0582	CPS.L529	CPS.L460	CPS.L324	missing	missing	missing
GCF_001834205.1	ASM183420v1	Salmonella_enterica	Salmonella	Salmonella	Salmonella_enterica	Salmonella_enterica	913074	environmental/other	USA:GA	missing	missing	Environmental (Forests)	Inverness	CFSAN045000	Salm.0580	CPS.L529	CPS.L460	CPS.L324	missing	missing	missing
GCF_001834225.1	ASM183422v1	Salmonella_enterica	Salmonella	Salmonella	Salmonella_enterica	Salmonella_enterica	58096	environmental/other	USA:GA	missing	missing	Environmental (Fields)	Bareilly	CFSAN045001	Salm.0590	CPS.L2092	CPS.L1509	CPS.L850	missing	missing	missing
GCF_001834245.1	ASM183424v1	Salmonella_enterica	Salmonella	Salmonella	Salmonella_enterica	Salmonella_enterica	596	environmental/other	USA:GA	missing	missing	Environmental (Fields)	muenchen	CFSAN045002	Salm.0591	CPS.L2094	CPS.L59	CPS.L52	missing	missing	missing
GCF_001834255.1	ASM183425v1	Salmonella_enterica	Salmonella	Salmonella	Salmonella_enterica	Salmonella_enterica	58096	environmental/other	USA:GA	missing	missing	Environmental (Fields)	Bareilly	CFSAN045003	Salm.0590	CPS.L2092	CPS.L1509	CPS.L850	missing	missing	missing
GCF_001834285.1	ASM183428v1	Salmonella_enterica	Salmonella	Salmonella	Salmonella_enterica	Salmonella_enterica	598	environmental/other	USA:GA	missing	missing	Environmental (Streams)	Rubislaw	CFSAN045005	Salm.0584	NA	NA	NA	missing	missing	missing
GCF_001834305.1	ASM183430v1	Salmonella_enterica	Salmonella	Salmonella	Salmonella_enterica	Salmonella_enterica	90105	environmental/other	USA:GA	missing	missing	Environmental (Streams)	Saintpaul	CFSAN045009	Salm.0465	CPS.L2090	CPS.L56	CPS.L21	missing	missing	missing
GCF_001834325.1	ASM183432v1	Salmonella_enterica	Salmonella	Salmonella	Salmonella_enterica	Salmonella_enterica	596	environmental/other	USA:GA	missing	missing	Environmental (Streams)	muenchen	CFSAN045010	Salm.0591	CPS.L2094	CPS.L59	CPS.L52	missing	missing	missing
GCF_001834335.1	ASM183433v1	Salmonella_enterica	Salmonella	Salmonella	Salmonella_enterica	Salmonella_enterica	28901	environmental/other	USA:GA	missing	missing	Environmental (Pond)	NULL	CFSAN045023	Salm.0581	CPS.L2272	CPS.L1606	CPS.L475	missing	missing	missing
GCF_001834365.1	ASM183436v1	Salmonella_enterica	Salmonella	Salmonella	Salmonella_enterica	Salmonella_enterica	596	environmental/other	USA:GA	missing	missing	Environmental (Streams)	muenchen	CFSAN045029	Salm.0105	CPS.L2094	CPS.L59	CPS.L52	missing	missing	missing
GCF_001834385.1	ASM183438v1	Salmonella_enterica	Salmonella	Salmonella	Salmonella_enterica	Salmonella_enterica	90105	environmental/other	USA:GA	missing	missing	Environmental (Streams)	Saintpaul	CFSAN045031	Salm.0465	CPS.L2090	CPS.L56	CPS.L21	missing	missing	missing
GCF_001834405.1	ASM183440v1	Salmonella_enterica	Salmonella	Salmonella	Salmonella_enterica	Salmonella_enterica	58096	environmental/other	USA:GA	missing	missing	Environmental (Streams)	Bareilly	CFSAN045033	Salm.0590	missing	missing	missing	missing	missing	missing
GCF_001834415.1	ASM183441v1	Salmonella_enterica	Salmonella	Salmonella	Salmonella_enterica	Salmonella_enterica	58096	environmental/other	USA:GA	missing	missing	Environmental (Streams)	Bareilly	CFSAN045034	Salm.0590	CPS.L2092	CPS.L1509	CPS.L850	missing	missing	missing
GCF_001834445.1	ASM183444v1	Salmonella_enterica	Salmonella	Salmonella	Salmonella_enterica	Salmonella_enterica	90105	environmental/other	USA:GA	missing	missing	Environmental (Streams)	Saintpaul	CFSAN045037	Salm.0465	CPS.L2090	CPS.L56	CPS.L21	missing	missing	missing
GCF_001834465.1	ASM183446v1	Salmonella_enterica	Salmonella	Salmonella	Salmonella_enterica	Salmonella_enterica	90105	environmental/other	USA:GA	missing	missing	Environmental (Streams)	Saintpaul	CFSAN045039	Salm.0465	CPS.L2090	CPS.L56	CPS.L21	missing	missing	missing
GCF_001834485.1	ASM183448v1	Salmonella_enterica	Salmonella	Salmonella	Salmonella_enterica	Salmonella_enterica	90105	environmental/other	USA:GA	missing	missing	Environmental (Pond)	Saintpaul	CFSAN045040	Salm.0465	CPS.L2090	CPS.L56	CPS.L21	missing	missing	missing
GCF_001834495.1	ASM183449v1	Salmonella_enterica	Salmonella	Salmonella	Salmonella_enterica	Salmonella_enterica	90105	environmental/other	USA:GA	missing	missing	Environmental (Pond)	Saintpaul	CFSAN045042	Salm.0465	CPS.L2090	CPS.L56	CPS.L21	missing	missing	missing
GCF_001834525.1	ASM183452v1	Salmonella_enterica	Salmonella	Salmonella	Salmonella_enterica	Salmonella_enterica	90105	environmental/other	USA:GA	missing	missing	Environmental (Pond)	Saintpaul	CFSAN045043	Salm.0465	CPS.L2090	CPS.L56	CPS.L21	missing	missing	missing
GCF_001834535.1	ASM183453v1	Salmonella_enterica	Salmonella	Salmonella	Salmonella_enterica	Salmonella_enterica	90105	environmental/other	USA:GA	missing	missing	Environmental (Fields)	Saintpaul	CFSAN045044	Salm.0465	CPS.L2090	CPS.L56	CPS.L21	missing	missing	missing
GCF_001834565.1	ASM183456v1	Salmonella_enterica	Salmonella	Salmonella	Salmonella_enterica	Salmonella_enterica	90105	environmental/other	USA:GA	missing	missing	Environmental (Fields)	Saintpaul	CFSAN045045	Salm.0465	CPS.L2090	CPS.L56	CPS.L21	missing	missing	missing
GCF_001834575.1	ASM183457v1	Salmonella_enterica	Salmonella	Salmonella	Salmonella_enterica	Salmonella_enterica	596	environmental/other	USA:GA	missing	missing	Environmental (Streams)	muenchen	CFSAN045046	Salm.0592	CPS.L2094	CPS.L59	CPS.L52	missing	missing	missing
GCF_001834605.1	ASM183460v1	Salmonella_enterica	Salmonella	Salmonella	Salmonella_enterica	Salmonella_enterica	90105	environmental/other	USA:GA	missing	missing	Environmental (Streams)	Saintpaul	CFSAN045047	Salm.0465	CPS.L2090	CPS.L56	CPS.L21	missing	missing	missing
GCF_001834625.1	ASM183462v1	Salmonella_enterica	Salmonella	Salmonella	Salmonella_enterica	Salmonella_enterica	598	environmental/other	USA:GA	missing	missing	Environmental (Streams)	Rubislaw	CFSAN045048	Salm.0587	NA	NA	NA	missing	missing	missing
GCF_001834645.1	ASM183464v1	Salmonella_enterica	Salmonella	Salmonella	Salmonella_enterica	Salmonella_enterica	108619	environmental/other	USA:GA	missing	missing	Environmental (Pond)	Newport	CFSAN045051	Salm.0046	CPS.L2094	CPS.L59	CPS.L52	missing	missing	missing
GCF_001834655.1	ASM183465v1	Salmonella_enterica	Salmonella	Salmonella	Salmonella_enterica	Salmonella_enterica	598	environmental/other	USA:GA	missing	missing	Environmental (Streams)	Rubislaw	CFSAN045049	Salm.0587	NA	NA	NA	missing	missing	missing
GCF_001834665.1	ASM183466v1	Salmonella_enterica	Salmonella	Salmonella	Salmonella_enterica	Salmonella_enterica	108619	environmental/other	USA:GA	missing	missing	Environmental (Pond)	Newport	CFSAN045050	Salm.0593	CPS.L2094	CPS.L59	CPS.L52	missing	missing	missing
GCF_001834705.1	ASM183470v1	Salmonella_enterica	Salmonella	Salmonella	Salmonella_enterica	Salmonella_enterica	108619	environmental/other	USA:GA	missing	missing	Environmental (Pond)	Newport	CFSAN045052	Salm.0046	CPS.L2094	CPS.L59	CPS.L52	missing	missing	missing
GCF_001834725.1	ASM183472v1	Salmonella_enterica	Salmonella	Salmonella	Salmonella_enterica	Salmonella_enterica	596	environmental/other	missing	missing	missing	Laboratory Modified Environmental (Pond)	muenchen	CFSAN045055	Salm.0586	CPS.L2094	CPS.L59	CPS.L52	missing	missing	missing
GCF_001834735.1	ASM183473v1	Salmonella_enterica	Salmonella	Salmonella	Salmonella_enterica	Salmonella_enterica	913074	environmental/other	USA:GA	missing	missing	Environmental (Pond)	Inverness	CFSAN044911	Salm.0580	CPS.L529	CPS.L460	CPS.L324	missing	missing	missing
GCF_001834755.1	ASM183475v1	Salmonella_enterica	Salmonella	Salmonella	Salmonella_enterica	Salmonella_enterica	28901	environmental/other	USA:GA	missing	missing	Environmental (Pond)	NULL	CFSAN044912	Salm.0580	CPS.L529	CPS.L460	CPS.L324	missing	missing	missing
GCF_001834785.1	ASM183478v1	Salmonella_enterica	Salmonella	Salmonella	Salmonella_enterica	Salmonella_enterica	28901	environmental/other	USA:GA	missing	missing	Environmental (Pond)	NULL	CFSAN044913	Salm.0580	CPS.L529	CPS.L460	CPS.L324	missing	missing	missing
GCF_001834805.1	ASM183480v1	Salmonella_enterica	Salmonella	Salmonella	Salmonella_enterica	Salmonella_enterica	28901	environmental/other	USA:GA	missing	missing	Environmental (Pond)	NULL	CFSAN044919	Salm.0594	CPS.L2094	CPS.L59	CPS.L52	missing	missing	missing
GCF_001834815.1	ASM183481v1	Salmonella_enterica	Salmonella	Salmonella	Salmonella_enterica	Salmonella_enterica	28901	environmental/other	USA:GA	missing	missing	Environmental (Pond)	NULL	CFSAN044922	Salm.0188	CPS.L2097	CPS.L32	CPS.L32	missing	missing	missing
GCF_001834825.1	ASM183482v1	Salmonella_enterica	Salmonella	Salmonella	Salmonella_enterica	Salmonella_enterica	28901	environmental/other	USA:GA	missing	missing	Environmental (Pond)	NULL	CFSAN044929	Salm.0588	CPS.L449	CPS.L390	CPS.L276	missing	missing	missing
GCF_001834845.1	ASM183484v1	Salmonella_enterica	Salmonella	Salmonella	Salmonella_enterica	Salmonella_enterica	28901	environmental/other	USA:GA	missing	missing	Environmental (Pond)	NULL	CFSAN044930	Salm.0465	CPS.L2090	CPS.L56	CPS.L21	missing	missing	missing
GCF_001834885.1	ASM183488v1	Salmonella_enterica	Salmonella	Salmonella	Salmonella_enterica	Salmonella_enterica	28901	environmental/other	USA:GA	missing	missing	Environmental (Pond)	NULL	CFSAN044936	Salm.0581	CPS.L2272	CPS.L1606	CPS.L475	missing	missing	missing
GCF_001834895.1	ASM183489v1	Salmonella_enterica	Salmonella	Salmonella	Salmonella_enterica	Salmonella_enterica	28901	environmental/other	USA:GA	missing	missing	Environmental (Pond)	NULL	CFSAN044937	Salm.0584	NA	NA	NA	missing	missing	missing
GCF_001834905.1	ASM183490v1	Salmonella_enterica	Salmonella	Salmonella	Salmonella_enterica	Salmonella_enterica	28901	environmental/other	USA:GA	missing	missing	Environmental (Pond)	NULL	CFSAN044938	Salm.0465	CPS.L2090	CPS.L56	CPS.L21	missing	missing	missing
GCF_001834915.1	ASM183491v1	Salmonella_enterica	Salmonella	Salmonella	Salmonella_enterica	Salmonella_enterica	28901	environmental/other	USA:GA	missing	missing	Environmental (Pond)	NULL	CFSAN044942	Salm.0465	CPS.L2090	CPS.L56	CPS.L21	missing	missing	missing
GCF_001834965.1	ASM183496v1	Salmonella_enterica	Salmonella	Salmonella	Salmonella_enterica	Salmonella_enterica	28901	environmental/other	USA:GA	missing	missing	Environmental (Pond)	NULL	CFSAN044945	Salm.0584	NA	NA	NA	missing	missing	missing
GCF_001834975.1	ASM183497v1	Salmonella_enterica	Salmonella	Salmonella	Salmonella_enterica	Salmonella_enterica	28901	environmental/other	USA:GA	missing	missing	Environmental (Pond)	NULL	CFSAN044943	Salm.0582	CPS.L529	CPS.L460	CPS.L324	missing	missing	missing
GCF_001835005.1	ASM183500v1	Salmonella_enterica	Salmonella	Salmonella	Salmonella_enterica	Salmonella_enterica	28901	environmental/other	USA:GA	missing	missing	Environmental (Pond)	NULL	CFSAN044953	Salm.0465	CPS.L2090	CPS.L56	CPS.L21	missing	missing	missing
GCF_001835015.1	ASM183501v1	Salmonella_enterica	Salmonella	Salmonella	Salmonella_enterica	Salmonella_enterica	28901	environmental/other	USA:GA	missing	missing	Environmental (Pond)	NULL	CFSAN044948	Salm.0580	CPS.L529	CPS.L460	CPS.L324	missing	missing	missing
GCF_001835045.1	ASM183504v1	Salmonella_enterica	Salmonella	Salmonella	Salmonella_enterica	Salmonella_enterica	28901	environmental/other	USA:GA	missing	missing	Environmental (Pond)	NULL	CFSAN044954	Salm.0582	CPS.L529	CPS.L460	CPS.L324	missing	missing	missing
GCF_001835055.1	ASM183505v1	Salmonella_enterica	Salmonella	Salmonella	Salmonella_enterica	Salmonella_enterica	28901	environmental/other	USA:GA	missing	missing	Environmental (Pond)	NULL	CFSAN044956	Salm.0595	CPS.L529	CPS.L460	CPS.L324	missing	missing	missing
GCF_001835085.1	ASM183508v1	Salmonella_enterica	Salmonella	Salmonella	Salmonella_enterica	Salmonella_enterica	192954	environmental/other	USA:GA	missing	missing	Environmental (Pond)	Mbandaka	CFSAN044958	Salm.0588	CPS.L449	CPS.L390	CPS.L276	missing	missing	missing
GCF_001835095.1	ASM183509v1	Salmonella_enterica	Salmonella	Salmonella	Salmonella_enterica	Salmonella_enterica	596	environmental/other	USA:GA	missing	missing	Environmental (Pond)	muenchen	CFSAN044962	Salm.0596	CPS.L2094	CPS.L59	CPS.L52	missing	missing	missing
GCF_001835125.1	ASM183512v1	Salmonella_enterica	Salmonella	Salmonella	Salmonella_enterica	Salmonella_enterica	58096	environmental/other	USA:GA	missing	missing	Environmental (Forests)	Bareilly	CFSAN044963	Salm.0590	CPS.L2092	CPS.L1509	CPS.L850	missing	missing	missing
GCF_001835135.1	ASM183513v1	Salmonella_enterica	Salmonella	Salmonella	Salmonella_enterica	Salmonella_enterica	598	environmental/other	USA:GA	missing	missing	Environmental (Pond)	Rubislaw	CFSAN044981	Salm.0584	CPS.L2162	CPS.L494	CPS.L338	missing	missing	missing
GCF_001835155.1	ASM183515v1	Salmonella_enterica	Salmonella	Salmonella	Salmonella_enterica	Salmonella_enterica	598	environmental/other	USA:GA	missing	missing	Environmental (Pond)	Rubislaw	CFSAN044985	Salm.0584	CPS.L2162	CPS.L494	CPS.L338	missing	missing	missing
GCF_001835175.1	ASM183517v1	Salmonella_enterica	Salmonella	Salmonella	Salmonella_enterica	Salmonella_enterica	913074	environmental/other	USA:GA	missing	missing	Environmental (Pond)	Inverness	CFSAN044988	Salm.0580	CPS.L529	CPS.L460	CPS.L324	missing	missing	missing
GCF_001835205.1	ASM183520v1	Salmonella_enterica	Salmonella	Salmonella	Salmonella_enterica	Salmonella_enterica	913074	environmental/other	USA:GA	missing	missing	Environmental (Forests)	Inverness	CFSAN044996	Salm.0580	CPS.L529	CPS.L460	CPS.L324	missing	missing	missing
GCF_001835225.1	ASM183522v1	Salmonella_enterica	Salmonella	Salmonella	Salmonella_enterica	Salmonella_enterica	913074	environmental/other	USA:GA	missing	missing	Environmental (Forests)	Inverness	CFSAN044997	Salm.0586	CPS.L2094	CPS.L59	CPS.L52	missing	missing	missing
GCF_001835235.1	ASM183523v1	Salmonella_enterica	Salmonella	Salmonella	Salmonella_enterica	Salmonella_enterica	28901	environmental/other	USA:GA	missing	missing	Environmental (Streams)	NULL	CFSAN045008	Salm.0164	CPS.L2092	CPS.L1509	CPS.L850	missing	missing	missing
GCF_001835255.1	ASM183525v1	Salmonella_enterica	Salmonella	Salmonella	Salmonella_enterica	Salmonella_enterica	108619	environmental/other	USA:GA	missing	missing	Environmental (Fields)	Newport	CFSAN045011	Salm.0046	CPS.L2094	CPS.L59	CPS.L52	missing	missing	missing
GCF_001835285.1	ASM183528v1	Salmonella_enterica	Salmonella	Salmonella	Salmonella_enterica	Salmonella_enterica	58096	environmental/other	USA:GA	missing	missing	Environmental (Streams)	Bareilly	CFSAN045016	Salm.0590	CPS.L2092	CPS.L1509	CPS.L850	missing	missing	missing
GCF_001835305.1	ASM183530v1	Salmonella_enterica	Salmonella	Salmonella	Salmonella_enterica	Salmonella_enterica	598	environmental/other	USA:GA	missing	missing	Environmental (Streams)	Rubislaw	CFSAN045017	Salm.0584	NA	NA	NA	missing	missing	missing
GCF_001835315.1	ASM183531v1	Salmonella_enterica	Salmonella	Salmonella	Salmonella_enterica	Salmonella_enterica	90105	environmental/other	USA:GA	missing	missing	Environmental (Forests)	Saintpaul	CFSAN045019	Salm.0465	CPS.L2090	CPS.L56	CPS.L21	missing	missing	missing
GCF_001835345.1	ASM183534v1	Salmonella_enterica	Salmonella	Salmonella	Salmonella_enterica	Salmonella_enterica	58712	environmental/other	USA:GA	missing	missing	Environmental (Streams)	Anatum	CFSAN045021	Salm.0597	CPS.L2097	CPS.L32	CPS.L32	missing	missing	missing
GCF_001835365.1	ASM183536v1	Salmonella_enterica	Salmonella	Salmonella	Salmonella_enterica	Salmonella_enterica	598	environmental/other	USA:GA	missing	missing	Environmental (Pond)	Rubislaw	CFSAN045025	Salm.0587	NA	NA	NA	missing	missing	missing
GCF_001835385.1	ASM183538v1	Salmonella_enterica	Salmonella	Salmonella	Salmonella_enterica	Salmonella_enterica	58096	environmental/other	USA:GA	missing	missing	Environmental (Forests)	Bareilly	CFSAN045026	Salm.0598	CPS.L2092	CPS.L1509	CPS.L850	missing	missing	missing
GCF_001835405.1	ASM183540v1	Salmonella_enterica	Salmonella	Salmonella	Salmonella_enterica	Salmonella_enterica	598	environmental/other	USA:GA	missing	missing	Environmental (Streams)	Rubislaw	CFSAN045027	Salm.0587	CPS.L2162	CPS.L494	CPS.L338	missing	missing	missing
GCF_001835415.1	ASM183541v1	Salmonella_enterica	Salmonella	Salmonella	Salmonella_enterica	Salmonella_enterica	108619	environmental/other	USA:GA	missing	missing	Environmental (Pond)	Newport	CFSAN045053	Salm.0046	CPS.L2267	CPS.L1587	CPS.L52	missing	missing	missing
GCF_001835445.1	ASM183544v1	Salmonella_enterica	Salmonella	Salmonella	Salmonella_enterica	Salmonella_enterica	108619	environmental/other	USA:GA	missing	missing	Environmental (Pond)	Newport	CFSAN045054	Salm.0046	CPS.L2094	CPS.L59	CPS.L52	missing	missing	missing
GCF_001878875.1	ASM187887v1	Salmonella_enterica	Salmonella	Salmonella	Salmonella_enterica	Salmonella_enterica	192953	environmental/other	Mexico	missing	missing	River water	Stanley	CFSAN039535	Salm.0106	CPS.L2095	CPS.L56	CPS.L21	missing	missing	missing
GCF_001878885.1	ASM187888v1	Salmonella_enterica	Salmonella	Salmonella	Salmonella_enterica	Salmonella_enterica	570935	environmental/other	Mexico	missing	missing	River water	Pomona	CFSAN039526	Salm.0599	NA	NA	NA	missing	missing	missing
GCF_001878895.1	ASM187889v1	Salmonella_enterica	Salmonella	Salmonella	Salmonella_enterica	Salmonella_enterica	46626	environmental/other	Mexico	missing	missing	River water	Give	CFSAN039524	Salm.0188	CPS.L2097	CPS.L32	CPS.L32	missing	missing	missing
GCF_001878935.1	ASM187893v1	Salmonella_enterica	Salmonella	Salmonella	Salmonella_enterica	Salmonella_enterica	1151002	environmental/other	Mexico	missing	missing	River water	Sandiego	CFSAN039537	Salm.0600	NA	NA	NA	missing	missing	missing
GCF_001878945.1	ASM187894v1	Salmonella_enterica	Salmonella	Salmonella	Salmonella_enterica	Salmonella_enterica	59205	environmental/other	Mexico	missing	missing	River water	NULL	CFSAN039533	Salm.0601	CPS.L2276	CPS.L1610	CPS.L33	missing	missing	missing
GCF_001878965.1	ASM187896v1	Salmonella_enterica	Salmonella	Salmonella	Salmonella_enterica	Salmonella_enterica	358771	environmental/other	Mexico	missing	missing	River water	Kedougou	CFSAN039534	Salm.0111	NA	NA	NA	missing	missing	missing
GCF_001878985.1	ASM187898v1	Salmonella_enterica	Salmonella	Salmonella	Salmonella_enterica	Salmonella_enterica	596	environmental/other	Mexico	missing	missing	River water	Muenchen	CFSAN039541	Salm.0602	CPS.L2094	CPS.L59	CPS.L52	missing	missing	missing
GCF_001879765.1	ASM187976v1	Salmonella_enterica	Salmonella	Salmonella	Salmonella_enterica	Salmonella_enterica	28147	environmental/other	Mexico	missing	missing	River water	Oranienburg	CFSAN039518	Salm.0150	NA	NA	NA	missing	missing	missing
GCF_001879775.1	ASM187977v1	Salmonella_enterica	Salmonella	Salmonella	Salmonella_enterica	Salmonella_enterica	28901	environmental/other	Mexico	missing	missing	River water	Oranienburg	CFSAN039514	Salm.0481	NA	NA	NA	missing	missing	missing
GCF_001879785.1	ASM187978v1	Salmonella_enterica	Salmonella	Salmonella	Salmonella_enterica	Salmonella_enterica	28147	environmental/other	Mexico	missing	missing	River water	Oranienburg	CFSAN039516	Salm.0150	CPS.L2092	CPS.L1509	CPS.L850	missing	missing	missing
GCF_001879795.1	ASM187979v1	Salmonella_enterica	Salmonella	Salmonella	Salmonella_enterica	Salmonella_enterica	28147	environmental/other	Mexico	missing	missing	River water	Oranienburg	CFSAN039515	Salm.0150	NA	NA	NA	missing	missing	missing
GCF_001879845.1	ASM187984v1	Salmonella_enterica	Salmonella	Salmonella	Salmonella_enterica	Salmonella_enterica	28147	environmental/other	Mexico	missing	missing	River water	Oranienburg	CFSAN039520	Salm.0603	NA	NA	NA	missing	missing	missing
GCF_001879855.1	ASM187985v1	Salmonella_enterica	Salmonella	Salmonella	Salmonella_enterica	Salmonella_enterica	28147	environmental/other	Mexico	missing	missing	River water	Oranienburg	CFSAN039521	Salm.0150	NA	NA	NA	missing	missing	missing
GCF_001879865.1	ASM187986v1	Salmonella_enterica	Salmonella	Salmonella	Salmonella_enterica	Salmonella_enterica	28147	environmental/other	Mexico	missing	missing	River water	Oranienburg	CFSAN039523	Salm.0188	CPS.L2097	CPS.L32	CPS.L32	missing	missing	missing
GCF_001879905.1	ASM187990v1	Salmonella_enterica	Salmonella	Salmonella	Salmonella_enterica	Salmonella_enterica	28147	environmental/other	Mexico	missing	missing	River water	Oranienburg	CFSAN039522	Salm.0150	NA	NA	NA	missing	missing	missing
GCF_001879925.1	ASM187992v1	Salmonella_enterica	Salmonella	Salmonella	Salmonella_enterica	Salmonella_enterica	28147	environmental/other	Mexico	missing	missing	River water	Oranienburg	CFSAN039525	Salm.0481	NA	NA	NA	missing	missing	missing
GCF_001879935.1	ASM187993v1	Salmonella_enterica	Salmonella	Salmonella	Salmonella_enterica	Salmonella_enterica	28147	environmental/other	Mexico	missing	missing	River water	Oranienburg	CFSAN039532	Salm.0481	NA	NA	NA	missing	missing	missing
GCF_001879955.1	ASM187995v1	Salmonella_enterica	Salmonella	Salmonella	Salmonella_enterica	Salmonella_enterica	28147	environmental/other	Mexico	missing	missing	River water	Oranienburg	CFSAN039538	Salm.0481	CPS.L2135	CPS.L1532	CPS.L850	missing	missing	missing
GCF_001879975.1	ASM187997v1	Salmonella_enterica	Salmonella	Salmonella	Salmonella_enterica	Salmonella_enterica	28147	environmental/other	Mexico	missing	missing	River water	Oranienburg	CFSAN039540	Salm.0481	NA	NA	NA	missing	missing	missing
GCF_001880005.1	ASM188000v1	Salmonella_enterica	Salmonella	Salmonella	Salmonella_enterica	Salmonella_enterica	28147	environmental/other	Mexico	missing	missing	River water	Oranienburg	CFSAN039527	Salm.0150	NA	NA	NA	missing	missing	missing
GCF_001880015.1	ASM188001v1	Salmonella_enterica	Salmonella	Salmonella	Salmonella_enterica	Salmonella_enterica	28147	environmental/other	Mexico	missing	missing	River water	Oranienburg	CFSAN039528	Salm.0150	NA	NA	NA	missing	missing	missing
GCF_001880025.1	ASM188002v1	Salmonella_enterica	Salmonella	Salmonella	Salmonella_enterica	Salmonella_enterica	28147	environmental/other	Mexico	missing	missing	River water	Oranienburg	CFSAN039529	Salm.0150	NA	NA	NA	missing	missing	missing
GCF_001880035.1	ASM188003v1	Salmonella_enterica	Salmonella	Salmonella	Salmonella_enterica	Salmonella_enterica	28147	environmental/other	Mexico	missing	missing	River water	Oranienburg	CFSAN039530	Salm.0481	NA	NA	NA	missing	missing	missing
GCF_001880085.1	ASM188008v1	Salmonella_enterica	Salmonella	Salmonella	Salmonella_enterica	Salmonella_enterica	28147	environmental/other	Mexico	missing	missing	River water	Oranienburg	CFSAN039531	Salm.0481	NA	NA	NA	missing	missing	missing
GCF_001880105.1	ASM188010v1	Salmonella_enterica	Salmonella	Salmonella	Salmonella_enterica	Salmonella_enterica	28147	environmental/other	Mexico	missing	missing	River water	Oranienburg	CFSAN039536	Salm.0150	NA	NA	NA	missing	missing	missing
GCF_001884505.1	ASM188450v1	Salmonella_enterica	Salmonella	Salmonella	Salmonella_enterica	Salmonella_enterica	90371	clinical	USA	missing	non-pathogenic	Laboratory	Typhimurium	SL7207	Salm.0027	CPS.L2090	CPS.L56	CPS.L21	missing	missing	missing
GCF_001887015.1	ASM188701v1	Salmonella_enterica	Salmonella	Salmonella	Salmonella_enterica	Salmonella_enterica	90371	environmental/other	Canada	cormorant	NULL	NULL	Typhimurium	22792	Salm.0604	CPS.L2138	CPS.L1534	CPS.L21	missing	missing	missing
GCF_001890165.1	ASM189016v1	Salmonella_enterica	Salmonella	Salmonella	Salmonella_enterica	Salmonella_enterica	108619	environmental/other	USA: VA	missing	missing	missing	Newport	CFSAN001660	Salm.0046	CPS.L2094	CPS.L59	CPS.L52	missing	missing	missing
GCF_001890185.1	ASM189018v1	Salmonella_enterica	Salmonella	Salmonella	Salmonella_enterica	Salmonella_enterica	108619	environmental/other	USA: CA	missing	missing	almond kernel (raw, variety carmel)	Newport	CFSAN003890	Salm.0476	CPS.L2277	CPS.L1517	CPS.L52	missing	missing	missing
GCF_001890445.1	ASM189044v1	Salmonella_enterica	Salmonella	Salmonella	Salmonella_enterica	Salmonella_enterica	108619	environmental/other	USA: CA	missing	missing	almond kernel (raw, variety nonpariel)	Newport	CFSAN003887	Salm.0360	CPS.L2277	CPS.L1517	CPS.L52	missing	missing	missing
GCF_001890825.1	ASM189082v1	Salmonella_enterica	Salmonella	Salmonella	Salmonella_enterica	Salmonella_enterica	192955	environmental/other	Argentina	NULL	NULL	liver meal	Kentucky	SAL2606	Salm.0391	CPS.L2241	CPS.L59	CPS.L52	missing	missing	missing
GCF_001890835.1	ASM189083v1	Salmonella_enterica	Salmonella	Salmonella	Salmonella_enterica	Salmonella_enterica	192955	environmental/other	Canada	NULL	NULL	meat and bone meal	Kentucky	SAL2609	Salm.0391	CPS.L2241	CPS.L59	CPS.L52	missing	missing	missing
GCF_001890845.1	ASM189084v1	Salmonella_enterica	Salmonella	Salmonella	Salmonella_enterica	Salmonella_enterica	192955	environmental/other	NULL	NULL	NULL	raw oysters	Kentucky	SAL2607	Salm.0391	CPS.L2241	CPS.L59	CPS.L52	missing	missing	missing
GCF_001890855.1	ASM189085v1	Salmonella_enterica	Salmonella	Salmonella	Salmonella_enterica	Salmonella_enterica	192955	environmental/other	Argentina	NULL	NULL	liver meal	Kentucky	SAL2608	Salm.0605	CPS.L2241	CPS.L59	CPS.L52	missing	missing	missing
GCF_001906505.1	ASM190650v1	Salmonella_enterica	Salmonella	Salmonella	Salmonella_enterica	Salmonella_enterica	595	clinical	not collected	Homo sapiens	NULL	NULL	Infantis	SI15023h	Salm.0194	CPS.L2092	CPS.L1509	CPS.L850	missing	missing	missing
GCF_001906515.1	ASM190651v1	Salmonella_enterica	Salmonella	Salmonella	Salmonella_enterica	Salmonella_enterica	595	environmental/other	not collected	Gallus gallus	NULL	NULL	Infantis	SI1070/16	Salm.0606	NA	NA	NA	missing	missing	missing
GCF_001906525.1	ASM190652v1	Salmonella_enterica	Salmonella	Salmonella	Salmonella_enterica	Salmonella_enterica	595	clinical	not collected	Homo sapiens	NULL	NULL	Infantis	SI220h	Salm.0194	NA	NA	NA	missing	missing	missing
GCF_001906535.1	ASM190653v1	Salmonella_enterica	Salmonella	Salmonella	Salmonella_enterica	Salmonella_enterica	595	environmental/other	not collected	Gallus gallus	NULL	NULL	Infantis	SI240/16	Salm.0194	CPS.L2092	CPS.L1509	CPS.L850	missing	missing	missing
GCF_001922165.1	ASM192216v1	Salmonella_enterica	Salmonella	Salmonella	Salmonella_enterica	Salmonella_enterica	108619	clinical	USA	Bovine	gastroenteritis	stool	Newport	0007-33	Salm.0007	CPS.L2094	CPS.L59	CPS.L52	missing	missing	missing
GCF_001922185.1	ASM192218v1	Salmonella_enterica	Salmonella	Salmonella	Salmonella_enterica	Salmonella_enterica	90371	environmental/other	USA:California	NULL	NULL	Gabilan Creek water	Typhimurium	RM10961	Salm.0607	CPS.L2090	CPS.L56	CPS.L21	missing	missing	missing
GCF_001931555.1	ASM193155v1	Salmonella_enterica	Salmonella	Salmonella	Salmonella_enterica	Salmonella_enterica	595	environmental/other	USA: NC	chicken	NULL	missing	Infantis	FSIS1502169	Salm.0462	CPS.L2092	CPS.L1509	CPS.L850	missing	missing	missing
GCF_001931575.1	ASM193157v1	Salmonella_enterica	Salmonella	Salmonella	Salmonella_enterica	Salmonella_enterica	595	environmental/other	USA: NJ	NULL	NULL	comminuted chicken	Infantis	FSIS1502916	Salm.0462	CPS.L2092	CPS.L1509	CPS.L850	missing	missing	missing
GCF_001931595.1	ASM193159v1	Salmonella_enterica	Salmonella	Salmonella	Salmonella_enterica	Salmonella_enterica	595	environmental/other	USA: TN	NULL	NULL	chicken breast	Infantis	N55391	Salm.0462	CPS.L2092	CPS.L1509	CPS.L850	missing	missing	missing
GCF_001931615.1	ASM193161v1	Salmonella_enterica	Salmonella	Salmonella	Salmonella_enterica	Salmonella_enterica	595	clinical	USA: MA	missing	missing	clinical	NULL	CVM44454	Salm.0462	CPS.L2092	CPS.L1509	CPS.L850	missing	missing	missing
GCF_001938795.1	ASM193879v1	Salmonella_enterica	Salmonella	Salmonella	Salmonella_enterica	Salmonella_enterica	363569	clinical	not collected	Homo sapiens	NULL	fecal	Javiana	FLDOH-4	Salm.0156	CPS.L2091	CPS.L1508	CPS.L21	missing	missing	missing
GCF_001938855.1	ASM193885v1	Salmonella_enterica	Salmonella	Salmonella	Salmonella_enterica	Salmonella_enterica	363569	clinical	USA:FL	Homo sapiens	missing	stool	Javiana	FLDOH-11	Salm.0085	CPS.L2116	CPS.L1522	CPS.L21	missing	missing	missing
GCF_001938865.1	ASM193886v1	Salmonella_enterica	Salmonella	Salmonella	Salmonella_enterica	Salmonella_enterica	363569	environmental/other	USA:GA	NULL	missing	sediment	Javiana	FLUFL-578	Salm.0085	NA	NA	NA	missing	missing	missing
GCF_001938885.1	ASM193888v1	Salmonella_enterica	Salmonella	Salmonella	Salmonella_enterica	Salmonella_enterica	363569	environmental/other	USA:GA	NULL	missing	pond water	Javiana	FLUFL-572	Salm.0085	CPS.L2091	CPS.L1508	CPS.L21	missing	missing	missing
GCF_001938925.1	ASM193892v1	Salmonella_enterica	Salmonella	Salmonella	Salmonella_enterica	Salmonella_enterica	363569	environmental/other	USA:GA	missing	missing	pond water	Javiana	FLUFL-774	Salm.0608	NA	NA	NA	missing	missing	missing
GCF_001941405.1	ASM194140v1	Salmonella_enterica	Salmonella	Salmonella	Salmonella_enterica	Salmonella_enterica	340188	environmental/other	Japan:west	NULL	NULL	chicken farm	NULL	serovar Cerro 87	Salm.0163	CPS.L2180	CPS.L498	CPS.L342	missing	missing	missing
GCF_001951365.1	ASM195136v1	Salmonella_enterica	Salmonella	Salmonella	Salmonella_enterica	Salmonella_enterica	1395111	environmental/other	USA: CA	NULL	missing	ground turkey	NULL	N18383	Salm.0489	CPS.L2180	CPS.L498	CPS.L342	missing	missing	missing
GCF_001951375.1	ASM195137v1	Salmonella_enterica	Salmonella	Salmonella	Salmonella_enterica	Salmonella_enterica	1395112	environmental/other	USA: NM	NULL	missing	ground turkey	NULL	N18503	Salm.0489	CPS.L2180	CPS.L498	CPS.L342	missing	missing	missing
GCF_001951385.1	ASM195138v1	Salmonella_enterica	Salmonella	Salmonella	Salmonella_enterica	Salmonella_enterica	1395108	environmental/other	USA: OR	NULL	missing	ground turkey	NULL	N6509	Salm.0489	CPS.L2180	CPS.L498	CPS.L342	missing	missing	missing
GCF_001951435.1	ASM195143v1	Salmonella_enterica	Salmonella	Salmonella	Salmonella_enterica	Salmonella_enterica	1395113	environmental/other	USA: OR	NULL	missing	ground turkey	NULL	N18554	Salm.0489	CPS.L2180	CPS.L498	CPS.L342	missing	missing	missing
GCF_001951445.1	ASM195144v1	Salmonella_enterica	Salmonella	Salmonella	Salmonella_enterica	Salmonella_enterica	1395115	environmental/other	USA: TN	NULL	missing	ground turkey	NULL	N23850	Salm.0032	CPS.L2090	CPS.L56	CPS.L21	missing	missing	missing
GCF_001951455.1	ASM195145v1	Salmonella_enterica	Salmonella	Salmonella	Salmonella_enterica	Salmonella_enterica	1395119	environmental/other	USA: CA	NULL	missing	ground turkey	NULL	N26626	Salm.0489	CPS.L2180	CPS.L498	CPS.L342	missing	missing	missing
GCF_001951465.1	ASM195146v1	Salmonella_enterica	Salmonella	Salmonella	Salmonella_enterica	Salmonella_enterica	1395106	environmental/other	USA: CA	NULL	missing	ground turkey	NULL	N27	Salm.0489	CPS.L2180	CPS.L498	CPS.L342	missing	missing	missing
GCF_001951515.1	ASM195151v1	Salmonella_enterica	Salmonella	Salmonella	Salmonella_enterica	Salmonella_enterica	1395107	environmental/other	USA: CA	NULL	missing	ground turkey	NULL	N4410	Salm.0489	CPS.L2180	CPS.L498	CPS.L342	missing	missing	missing
GCF_001951525.1	ASM195152v1	Salmonella_enterica	Salmonella	Salmonella	Salmonella_enterica	Salmonella_enterica	1395114	environmental/other	USA: CO	NULL	missing	ground turkey	NULL	N20028	Salm.0489	CPS.L2180	CPS.L498	CPS.L342	missing	missing	missing
GCF_001951535.1	ASM195153v1	Salmonella_enterica	Salmonella	Salmonella	Salmonella_enterica	Salmonella_enterica	1395116	environmental/other	USA: OR	NULL	missing	ground turkey	NULL	N25373	Salm.0489	CPS.L2180	CPS.L498	CPS.L342	missing	missing	missing
GCF_001951545.1	ASM195154v1	Salmonella_enterica	Salmonella	Salmonella	Salmonella_enterica	Salmonella_enterica	1395117	environmental/other	USA: CA	NULL	missing	ground turkey	NULL	N26624	Salm.0489	CPS.L2180	CPS.L498	CPS.L342	missing	missing	missing
GCF_001951595.1	ASM195159v1	Salmonella_enterica	Salmonella	Salmonella	Salmonella_enterica	Salmonella_enterica	1395109	environmental/other	USA: CA	NULL	missing	ground turkey	NULL	N7307	Salm.0609	CPS.L2090	CPS.L56	CPS.L21	missing	missing	missing
GCF_001951605.1	ASM195160v1	Salmonella_enterica	Salmonella	Salmonella	Salmonella_enterica	Salmonella_enterica	1395105	environmental/other	USA: CA	NULL	missing	ground turkey	NULL	N5	Salm.0489	CPS.L2180	CPS.L498	CPS.L342	missing	missing	missing
GCF_001951615.1	ASM195161v1	Salmonella_enterica	Salmonella	Salmonella	Salmonella_enterica	Salmonella_enterica	1395110	environmental/other	USA: CO	NULL	missing	ground turkey	NULL	N9135	Salm.0489	CPS.L2180	CPS.L498	CPS.L342	missing	missing	missing
GCF_001951625.1	ASM195162v1	Salmonella_enterica	Salmonella	Salmonella	Salmonella_enterica	Salmonella_enterica	1395118	environmental/other	USA: CA	NULL	missing	ground turkey	NULL	N26625	Salm.0489	CPS.L2180	CPS.L498	CPS.L342	missing	missing	missing
GCF_001951675.1	ASM195167v1	Salmonella_enterica	Salmonella	Salmonella	Salmonella_enterica	Salmonella_enterica	1439834	environmental/other	USA: CA	NULL	NULL	pork chop	NULL	CVM N19983	Salm.0194	CPS.L2092	CPS.L1509	CPS.L850	missing	missing	missing
GCF_001951685.1	ASM195168v1	Salmonella_enterica	Salmonella	Salmonella	Salmonella_enterica	Salmonella_enterica	1439835	environmental/other	USA: CT	NULL	NULL	chicken breast	NULL	CVM N20078	Salm.0194	CPS.L2092	CPS.L1509	CPS.L850	missing	missing	missing
GCF_001951695.1	ASM195169v1	Salmonella_enterica	Salmonella	Salmonella	Salmonella_enterica	Salmonella_enterica	1439838	environmental/other	USA: NM	NULL	NULL	ground turkey	NULL	CVM N23771	Salm.0379	CPS.L2092	CPS.L1509	CPS.L850	missing	missing	missing
GCF_001951705.1	ASM195170v1	Salmonella_enterica	Salmonella	Salmonella	Salmonella_enterica	Salmonella_enterica	1439833	environmental/other	USA: NM	NULL	NULL	pork chop	NULL	CVM N15773	Salm.0194	CPS.L2092	CPS.L1509	CPS.L850	missing	missing	missing
GCF_001951755.1	ASM195175v1	Salmonella_enterica	Salmonella	Salmonella	Salmonella_enterica	Salmonella_enterica	1439836	environmental/other	USA: NM	NULL	NULL	ground turkey	NULL	CVM N20272	Salm.0379	CPS.L2135	CPS.L1532	CPS.L850	missing	missing	missing
GCF_001951765.1	ASM195176v1	Salmonella_enterica	Salmonella	Salmonella	Salmonella_enterica	Salmonella_enterica	1439837	environmental/other	NY, USA	NULL	NULL	chicken breast	NULL	CVM N23532	Salm.0194	CPS.L2092	CPS.L1509	CPS.L850	missing	missing	missing
GCF_001951775.1	ASM195177v1	Salmonella_enterica	Salmonella	Salmonella	Salmonella_enterica	Salmonella_enterica	1443276	environmental/other	USA: NM	NULL	NULL	chicken breast	NULL	CVM N23791	Salm.0385	CPS.L2092	CPS.L1509	CPS.L850	missing	missing	missing
GCF_001951785.1	ASM195178v1	Salmonella_enterica	Salmonella	Salmonella	Salmonella_enterica	Salmonella_enterica	1436135	environmental/other	USA: CA	NULL	NULL	chicken breast	NULL	CVM N29304	Salm.0373	CPS.L2092	CPS.L1509	CPS.L850	missing	missing	missing
GCF_001951835.1	ASM195183v1	Salmonella_enterica	Salmonella	Salmonella	Salmonella_enterica	Salmonella_enterica	1436137	environmental/other	USA: NY	NULL	NULL	chicken breast	NULL	CVM N26093	Salm.0373	CPS.L2092	CPS.L1509	CPS.L850	missing	missing	missing
GCF_001951845.1	ASM195184v1	Salmonella_enterica	Salmonella	Salmonella	Salmonella_enterica	Salmonella_enterica	28901	environmental/other	USA:NY	NULL	NULL	Chicken Breast	Heidelberg	CVM 32452	Salm.0011	CPS.L2090	CPS.L56	CPS.L21	missing	missing	missing
GCF_001951865.1	ASM195186v1	Salmonella_enterica	Salmonella	Salmonella	Salmonella_enterica	Salmonella_enterica	28901	environmental/other	USA:CT	NULL	NULL	Chicken Breast	Heidelberg	CVM 21383	Salm.0011	CPS.L2090	CPS.L56	CPS.L21	missing	missing	missing
GCF_001951875.1	ASM195187v1	Salmonella_enterica	Salmonella	Salmonella	Salmonella_enterica	Salmonella_enterica	28901	environmental/other	USA:CT	NULL	NULL	Ground Turkey	Heidelberg	CVM 21382	Salm.0202	CPS.L2090	CPS.L56	CPS.L21	missing	missing	missing
GCF_001951915.1	ASM195191v1	Salmonella_enterica	Salmonella	Salmonella	Salmonella_enterica	Salmonella_enterica	28901	environmental/other	USA:CA	NULL	NULL	Chicken Breast	Heidelberg	CVM N17	Salm.0011	CPS.L2090	CPS.L56	CPS.L21	missing	missing	missing
GCF_001951925.1	ASM195192v1	Salmonella_enterica	Salmonella	Salmonella	Salmonella_enterica	Salmonella_enterica	28901	environmental/other	USA:CA	NULL	NULL	Chicken Breast	Heidelberg	CVM N18372	Salm.0011	CPS.L2090	CPS.L56	CPS.L21	missing	missing	missing
GCF_001951935.1	ASM195193v1	Salmonella_enterica	Salmonella	Salmonella	Salmonella_enterica	Salmonella_enterica	28901	environmental/other	USA:CA	NULL	NULL	Chicken Breast	Heidelberg	CVM N19977	Salm.0043	CPS.L2090	CPS.L56	CPS.L21	missing	missing	missing
GCF_001951945.1	ASM195194v1	Salmonella_enterica	Salmonella	Salmonella	Salmonella_enterica	Salmonella_enterica	28901	environmental/other	USA:CA	NULL	NULL	Chicken Breast	Heidelberg	CVM N13150	Salm.0043	NA	NA	NA	missing	missing	missing
GCF_001951995.1	ASM195199v1	Salmonella_enterica	Salmonella	Salmonella	Salmonella_enterica	Salmonella_enterica	28901	environmental/other	USA:MN	NULL	NULL	Chicken Breast	Heidelberg	CVM N18457	Salm.0011	CPS.L2090	CPS.L56	CPS.L21	missing	missing	missing
GCF_001952055.1	ASM195205v1	Salmonella_enterica	Salmonella	Salmonella	Salmonella_enterica	Salmonella_enterica	28901	clinical	USA: New York state	bovine	Salmonella infections or carrier	fecal sample	Dublin	R8_3274_R1	Salm.0014	CPS.L2091	CPS.L1508	CPS.L21	missing	missing	missing
GCF_001952125.1	ASM195212v1	Salmonella_enterica	Salmonella	Salmonella	Salmonella_enterica	Salmonella_enterica	1395121	environmental/other	USA:CA	NULL	NULL	Ground Turkey	18:z4,z23:-	CVM N29354	Salm.0489	CPS.L2180	CPS.L498	CPS.L342	missing	missing	missing
GCF_001952135.1	ASM195213v1	Salmonella_enterica	Salmonella	Salmonella	Salmonella_enterica	Salmonella_enterica	1395104	environmental/other	USA: NY	NULL	missing	ground turkey	NULL	32457	Salm.0489	NA	NA	NA	missing	missing	missing
GCF_001952165.1	ASM195216v1	Salmonella_enterica	Salmonella	Salmonella	Salmonella_enterica	Salmonella_enterica	1439848	environmental/other	USA: CA	NULL	NULL	chicken breast	NULL	CVM N38848	Salm.0610	CPS.L2092	CPS.L1509	CPS.L850	missing	missing	missing
GCF_001952205.1	ASM195220v1	Salmonella_enterica	Salmonella	Salmonella	Salmonella_enterica	Salmonella_enterica	1439851	environmental/other	USA: CO	NULL	NULL	ground turkey	NULL	CVM N42459	Salm.0379	CPS.L2092	CPS.L1509	CPS.L850	missing	missing	missing
GCF_001952215.1	ASM195221v1	Salmonella_enterica	Salmonella	Salmonella	Salmonella_enterica	Salmonella_enterica	1439849	environmental/other	USA: CT	NULL	NULL	ground beef	NULL	CVM N41903	Salm.0194	CPS.L2092	CPS.L1509	CPS.L850	missing	missing	missing
GCF_001952225.1	ASM195222v1	Salmonella_enterica	Salmonella	Salmonella	Salmonella_enterica	Salmonella_enterica	1439850	environmental/other	USA: NM	NULL	NULL	ground turkey	NULL	CVM N42236	Salm.0373	CPS.L2092	CPS.L1509	CPS.L850	missing	missing	missing
GCF_001952235.1	ASM195223v1	Salmonella_enterica	Salmonella	Salmonella	Salmonella_enterica	Salmonella_enterica	28901	environmental/other	USA:CA	NULL	NULL	Chicken Breast	Heidelberg	CVM N19978	Salm.0043	CPS.L2090	CPS.L56	CPS.L21	missing	missing	missing
GCF_001952285.1	ASM195228v1	Salmonella_enterica	Salmonella	Salmonella	Salmonella_enterica	Salmonella_enterica	28901	environmental/other	USA:OR	NULL	NULL	Chicken Breast	Heidelberg	CVM N23600	Salm.0011	CPS.L2090	CPS.L56	CPS.L21	missing	missing	missing
GCF_001952295.1	ASM195229v1	Salmonella_enterica	Salmonella	Salmonella	Salmonella_enterica	Salmonella_enterica	28901	environmental/other	USA:CA	NULL	NULL	Chicken Breast	Heidelberg	CVM N27359	Salm.0011	CPS.L2090	CPS.L56	CPS.L21	missing	missing	missing
GCF_001952325.1	ASM195232v1	Salmonella_enterica	Salmonella	Salmonella	Salmonella_enterica	Salmonella_enterica	611	environmental/other	USA:CA	NULL	NULL	Chicken Breast	Heidelberg	CVM N31386	Salm.0011	CPS.L2090	CPS.L56	CPS.L21	missing	missing	missing
GCF_001952385.1	ASM195238v1	Salmonella_enterica	Salmonella	Salmonella	Salmonella_enterica	Salmonella_enterica	28901	environmental/other	USA:CA	NULL	NULL	Chicken Breast	Heidelberg	CVM N18382	Salm.0611	NA	NA	NA	missing	missing	missing
GCF_001952395.1	ASM195239v1	Salmonella_enterica	Salmonella	Salmonella	Salmonella_enterica	Salmonella_enterica	28901	environmental/other	USA:TN	NULL	NULL	Ground Turkey	Heidelberg	CVM N7328	Salm.0612	CPS.L2090	CPS.L56	CPS.L21	missing	missing	missing
GCF_001952405.1	ASM195240v1	Salmonella_enterica	Salmonella	Salmonella	Salmonella_enterica	Salmonella_enterica	611	environmental/other	USA:GA	NULL	NULL	Chicken Breast	Heidelberg	CVM N37914	Salm.0011	CPS.L2090	CPS.L56	CPS.L21	missing	missing	missing
GCF_001952415.1	ASM195241v1	Salmonella_enterica	Salmonella	Salmonella	Salmonella_enterica	Salmonella_enterica	28901	environmental/other	USA:CO	NULL	NULL	Chicken Breast	Heidelberg	CVM N20030	Salm.0043	NA	NA	NA	missing	missing	missing
GCF_001952475.1	ASM195247v1	Salmonella_enterica	Salmonella	Salmonella	Salmonella_enterica	Salmonella_enterica	611	environmental/other	USA:OR	NULL	NULL	Chicken Breast	Heidelberg	CVM N41751	Salm.0011	CPS.L2090	CPS.L56	CPS.L21	missing	missing	missing
GCF_001952485.1	ASM195248v1	Salmonella_enterica	Salmonella	Salmonella	Salmonella_enterica	Salmonella_enterica	28901	environmental/other	USA:OR	NULL	NULL	Chicken Breast	Heidelberg	CVM N662	Salm.0011	CPS.L2090	CPS.L56	CPS.L21	missing	missing	missing
GCF_001952495.1	ASM195249v1	Salmonella_enterica	Salmonella	Salmonella	Salmonella_enterica	Salmonella_enterica	28901	environmental/other	USA:CO	NULL	NULL	Chicken Breast	Heidelberg	CVM N25385	Salm.0011	CPS.L2090	CPS.L56	CPS.L21	missing	missing	missing
GCF_001952545.1	ASM195254v1	Salmonella_enterica	Salmonella	Salmonella	Salmonella_enterica	Salmonella_enterica	28901	environmental/other	USA:CO	NULL	NULL	Chicken Breast	Heidelberg	CVM N28605	Salm.0043	CPS.L2090	CPS.L56	CPS.L21	missing	missing	missing
GCF_001952565.1	ASM195256v1	Salmonella_enterica	Salmonella	Salmonella	Salmonella_enterica	Salmonella_enterica	611	environmental/other	USA:OR	NULL	NULL	Chicken Breast	Heidelberg	CVM N42242	Salm.0011	NA	NA	NA	missing	missing	missing
GCF_001952625.1	ASM195262v1	Salmonella_enterica	Salmonella	Salmonella	Salmonella_enterica	Salmonella_enterica	28901	environmental/other	USA:CA	NULL	NULL	Chicken Breast	Heidelberg	CVM N9110	Salm.0011	CPS.L2090	CPS.L56	CPS.L21	missing	missing	missing
GCF_001952995.1	ASM195299v1	Salmonella_enterica	Salmonella	Salmonella	Salmonella_enterica	Salmonella_enterica	90105	clinical	USA:CA	Homo sapiens	missing	stool	Saintpaul	CFSAN004175	Salm.0140	CPS.L2090	CPS.L56	CPS.L21	missing	missing	missing
GCF_001953015.1	ASM195301v1	Salmonella_enterica	Salmonella	Salmonella	Salmonella_enterica	Salmonella_enterica	600	clinical	missing	missing	missing	NULL	Thompson	CFSAN000738	Salm.0070	CPS.L2166	CPS.L1550	CPS.L850	missing	missing	missing
GCF_001953035.1	ASM195303v1	Salmonella_enterica	Salmonella	Salmonella	Salmonella_enterica	Salmonella_enterica	687860	environmental/other	missing	NULL	NULL	missing	NULL	ATCC 39184	Salm.0086	CPS.L2091	CPS.L1508	CPS.L21	missing	missing	missing
GCF_001953515.1	ASM195351v1	Salmonella_enterica	Salmonella	Salmonella	Salmonella_enterica	Salmonella_enterica	1925258	environmental/other	New Zealand	Porphyrio hochstetteri	NULL	Takahe	40gt:-	GSB1245	Salm.0613	NA	NA	NA	missing	missing	missing
GCF_001953525.1	ASM195352v1	Salmonella_enterica	Salmonella	Salmonella	Salmonella_enterica	Salmonella_enterica	1925258	environmental/other	New Zealand	Lizard	NULL	missing	40gt:-	SR15	Salm.0613	NA	NA	NA	missing	missing	missing
GCF_001953555.1	ASM195355v1	Salmonella_enterica	Salmonella	Salmonella	Salmonella_enterica	Salmonella_enterica	1925258	environmental/other	New Zealand	NULL	NULL	Water - natural	40gt:-	SR63	Salm.0613	NA	NA	NA	missing	missing	missing
GCF_001953675.1	ASM195367v1	Salmonella_enterica	Salmonella	Salmonella	Salmonella_enterica	Salmonella_enterica	90105	clinical	USA:CA	Homo sapiens	missing	stool	Saintpaul	CFSAN004173	Salm.0140	CPS.L2090	CPS.L56	CPS.L21	missing	missing	missing
GCF_001953695.1	ASM195369v1	Salmonella_enterica	Salmonella	Salmonella	Salmonella_enterica	Salmonella_enterica	90105	clinical	USA:CA	Homo sapiens	missing	stool	Saintpaul	CFSAN004174	Salm.0140	CPS.L2090	CPS.L56	CPS.L21	missing	missing	missing
GCF_001954705.1	ASM195470v1	Salmonella_enterica	Salmonella	Salmonella	Salmonella_enterica	Salmonella_enterica	98360	clinical	USA: New York state	bovine	Salmonella infections or carrier	stool/fecal sample	Dublin	R8_7251_R1	Salm.0014	CPS.L2091	CPS.L1508	CPS.L21	missing	missing	missing
GCF_001954735.1	ASM195473v1	Salmonella_enterica	Salmonella	Salmonella	Salmonella_enterica	Salmonella_enterica	98360	clinical	USA: Washington state	bovine	Salmonella infections or carrier	stool/fecal sample	Dublin	R9_3232_R1	Salm.0014	CPS.L2091	CPS.L1508	CPS.L21	missing	missing	missing
GCF_001954745.1	ASM195474v1	Salmonella_enterica	Salmonella	Salmonella	Salmonella_enterica	Salmonella_enterica	98360	clinical	USA: Washington state	bovine	Salmonella infections or carrier	stool/fecal sample	Dublin	R9_3231_R1	Salm.0014	CPS.L2091	CPS.L1508	CPS.L21	missing	missing	missing
GCF_001954755.1	ASM195475v1	Salmonella_enterica	Salmonella	Salmonella	Salmonella_enterica	Salmonella_enterica	108619	clinical	USA: New York state	bovine	Salmonella infections or carrier	stool/fecal sample	Newport	R8_2690_R1	Salm.0007	NA	NA	NA	missing	missing	missing
GCF_001954765.1	ASM195476v1	Salmonella_enterica	Salmonella	Salmonella	Salmonella_enterica	Salmonella_enterica	108619	clinical	USA: New York state	bovine	Salmonella infections or carrier	stool/fecal sample	Newport	R8_2873_R1	Salm.0007	CPS.L2094	CPS.L59	CPS.L52	missing	missing	missing
GCF_001954815.1	ASM195481v1	Salmonella_enterica	Salmonella	Salmonella	Salmonella_enterica	Salmonella_enterica	108619	clinical	USA: New York state	bovine	Salmonella infections or carrier	stool/fecal sample	Newport	R8_4007_R1	Salm.0007	CPS.L2094	CPS.L59	CPS.L52	missing	missing	missing
GCF_001954825.1	ASM195482v1	Salmonella_enterica	Salmonella	Salmonella	Salmonella_enterica	Salmonella_enterica	108619	clinical	USA: New York state	bovine	Salmonella infections or carrier	stool/fecal sample	Newport	R8_5045_R1	Salm.0007	NA	NA	NA	missing	missing	missing
GCF_001954835.1	ASM195483v1	Salmonella_enterica	Salmonella	Salmonella	Salmonella_enterica	Salmonella_enterica	108619	clinical	USA: New York state	bovine	Salmonella infections or carrier	stool/fecal sample	Newport	R8_8188_R1	Salm.0007	CPS.L2094	CPS.L59	CPS.L52	missing	missing	missing
GCF_001954845.1	ASM195484v1	Salmonella_enterica	Salmonella	Salmonella	Salmonella_enterica	Salmonella_enterica	108619	clinical	USA: Washington state	bovine	Salmonella infections or carrier	stool/fecal sample	Newport	R9_3240_R1	Salm.0007	CPS.L2094	CPS.L59	CPS.L52	missing	missing	missing
GCF_001954895.1	ASM195489v1	Salmonella_enterica	Salmonella	Salmonella	Salmonella_enterica	Salmonella_enterica	90371	clinical	USA: Washington state	bovine	Salmonella infections or carrier	stool/fecal sample	Typhimurium	R9_3245_R1	Salm.0032	CPS.L2090	CPS.L56	CPS.L21	missing	missing	missing
GCF_001954905.1	ASM195490v1	Salmonella_enterica	Salmonella	Salmonella	Salmonella_enterica	Salmonella_enterica	98360	clinical	USA: Washington state	bovine	Salmonella infections or carrier	stool/fecal sample	Dublin	R9_3234_R1	Salm.0014	CPS.L2091	CPS.L1508	CPS.L21	missing	missing	missing
GCF_001954925.1	ASM195492v1	Salmonella_enterica	Salmonella	Salmonella	Salmonella_enterica	Salmonella_enterica	98360	clinical	USA: Washington state	bovine	Salmonella infections or carrier	stool/fecal sample	Dublin	R9_3233_R1	Salm.0014	CPS.L2091	CPS.L1508	CPS.L21	missing	missing	missing
GCF_001954935.1	ASM195493v1	Salmonella_enterica	Salmonella	Salmonella	Salmonella_enterica	Salmonella_enterica	98360	clinical	USA: Washington state	bovine	Salmonella infections or carrier	stool/fecal sample	Dublin	R9_3239_R1	Salm.0014	CPS.L2091	CPS.L1508	CPS.L21	missing	missing	missing
GCF_001954975.1	ASM195497v1	Salmonella_enterica	Salmonella	Salmonella	Salmonella_enterica	Salmonella_enterica	98360	clinical	USA: Washington state	bovine	Salmonella infections or carrier	stool/fecal sample	Dublin	R9_3235_R1	Salm.0388	CPS.L2091	CPS.L1508	CPS.L21	missing	missing	missing
GCF_001954985.1	ASM195498v1	Salmonella_enterica	Salmonella	Salmonella	Salmonella_enterica	Salmonella_enterica	98360	clinical	USA: Washington state	bovine	Salmonella infections or carrier	stool/fecal sample	Dublin	R9_3250_R1	Salm.0014	CPS.L2091	CPS.L1508	CPS.L21	missing	missing	missing
GCF_001954995.1	ASM195499v1	Salmonella_enterica	Salmonella	Salmonella	Salmonella_enterica	Salmonella_enterica	98360	clinical	USA: Washington state	bovine	Salmonella infections or carrier	stool/fecal sample	Dublin	R9_3236_R1	Salm.0014	CPS.L2091	CPS.L1508	CPS.L21	missing	missing	missing
GCF_001955035.1	ASM195503v1	Salmonella_enterica	Salmonella	Salmonella	Salmonella_enterica	Salmonella_enterica	108619	clinical	USA: New York state	bovine	Salmonella infections or carrier	stool/fecal sample	Newport	R8_0830_R1	Salm.0007	CPS.L2094	CPS.L59	CPS.L52	missing	missing	missing
GCF_001955065.1	ASM195506v1	Salmonella_enterica	Salmonella	Salmonella	Salmonella_enterica	Salmonella_enterica	108619	clinical	USA: New York state	bovine	Salmonella infections or carrier	stool/fecal sample	Newport	R8_4821_R1	Salm.0007	CPS.L2094	CPS.L59	CPS.L52	missing	missing	missing
GCF_001955075.1	ASM195507v1	Salmonella_enterica	Salmonella	Salmonella	Salmonella_enterica	Salmonella_enterica	108619	clinical	USA: New York state	bovine	Salmonella infections or carrier	stool/fecal sample	Newport	R8_4157_R1	Salm.0007	CPS.L2094	CPS.L59	CPS.L52	missing	missing	missing
GCF_001955105.1	ASM195510v1	Salmonella_enterica	Salmonella	Salmonella	Salmonella_enterica	Salmonella_enterica	108619	clinical	USA: New York state	bovine	Salmonella infections or carrier	stool/fecal sample	Newport	R8_5931_R1	Salm.0007	CPS.L2094	CPS.L59	CPS.L52	missing	missing	missing
GCF_001955135.1	ASM195513v1	Salmonella_enterica	Salmonella	Salmonella	Salmonella_enterica	Salmonella_enterica	108619	clinical	USA: New York state	bovine	Salmonella infections or carrier	stool/fecal sample	Newport	R8_8631_R1	Salm.0007	CPS.L2094	CPS.L59	CPS.L52	missing	missing	missing
GCF_001955145.1	ASM195514v1	Salmonella_enterica	Salmonella	Salmonella	Salmonella_enterica	Salmonella_enterica	108619	clinical	USA: Washington state	bovine	Salmonella infections or carrier	stool/fecal sample	Newport	R9_3241_R1	Salm.0007	CPS.L2094	CPS.L59	CPS.L52	missing	missing	missing
GCF_001955165.1	ASM195516v1	Salmonella_enterica	Salmonella	Salmonella	Salmonella_enterica	Salmonella_enterica	108619	clinical	USA: Washington state	bovine	Salmonella infections or carrier	stool/fecal sample	Newport	R9_3242_R1	Salm.0476	CPS.L2094	CPS.L59	CPS.L52	missing	missing	missing
GCF_001955195.1	ASM195519v1	Salmonella_enterica	Salmonella	Salmonella	Salmonella_enterica	Salmonella_enterica	90371	clinical	USA: New York state	bovine	Salmonella infections or carrier	stool/fecal sample	Typhimurium	R8_0865_R1	Salm.0025	CPS.L2090	CPS.L56	CPS.L21	missing	missing	missing
GCF_001955215.1	ASM195521v1	Salmonella_enterica	Salmonella	Salmonella	Salmonella_enterica	Salmonella_enterica	90371	clinical	USA: New York state	bovine	Salmonella infections or carrier	stool/fecal sample	Typhimurium	R8_7307_R1	Salm.0032	NA	NA	NA	missing	missing	missing
GCF_001955225.1	ASM195522v1	Salmonella_enterica	Salmonella	Salmonella	Salmonella_enterica	Salmonella_enterica	90371	clinical	USA: New York state	bovine	Salmonella infections or carrier	stool/fecal sample	Typhimurium	R8_8387_R1	Salm.0032	NA	NA	NA	missing	missing	missing
GCF_001955235.1	ASM195523v1	Salmonella_enterica	Salmonella	Salmonella	Salmonella_enterica	Salmonella_enterica	90371	clinical	USA: New York state	bovine	Salmonella infections or carrier	stool/fecal sample	Typhimurium	R8_8274_R1	Salm.0032	NA	NA	NA	missing	missing	missing
GCF_001955265.1	ASM195526v1	Salmonella_enterica	Salmonella	Salmonella	Salmonella_enterica	Salmonella_enterica	90371	clinical	USA: New York state	bovine	Salmonella infections or carrier	stool/fecal sample	Typhimurium	R8_9118_R1	Salm.0032	CPS.L2090	CPS.L56	CPS.L21	missing	missing	missing
GCF_001955295.1	ASM195529v1	Salmonella_enterica	Salmonella	Salmonella	Salmonella_enterica	Salmonella_enterica	90371	clinical	USA: New York state	bovine	Salmonella infections or carrier	stool/fecal sample	Typhimurium	R8_9801_R1	Salm.0025	CPS.L2090	CPS.L56	CPS.L21	missing	missing	missing
GCF_001955305.1	ASM195530v1	Salmonella_enterica	Salmonella	Salmonella	Salmonella_enterica	Salmonella_enterica	90371	clinical	USA: New York state	bovine	Salmonella infections or carrier	stool/fecal sample	Typhimurium	R8_9815_R1	Salm.0025	CPS.L2090	CPS.L56	CPS.L21	missing	missing	missing
GCF_001955315.1	ASM195531v1	Salmonella_enterica	Salmonella	Salmonella	Salmonella_enterica	Salmonella_enterica	90371	clinical	USA: New York state	bovine	Salmonella infections or carrier	stool/fecal sample	Typhimurium	R8_9832_R1	Salm.0025	CPS.L2090	CPS.L56	CPS.L21	missing	missing	missing
GCF_001955345.1	ASM195534v1	Salmonella_enterica	Salmonella	Salmonella	Salmonella_enterica	Salmonella_enterica	90371	clinical	USA: Washington state	bovine	Salmonella infections or carrier	stool/fecal sample	Typhimurium	R9_3243_R1	Salm.0032	CPS.L2090	CPS.L56	CPS.L21	missing	missing	missing
GCF_001955375.1	ASM195537v1	Salmonella_enterica	Salmonella	Salmonella	Salmonella_enterica	Salmonella_enterica	90371	clinical	USA: Washington state	bovine	Salmonella infections or carrier	stool/fecal sample	Typhimurium	R9_3244_R1	Salm.0032	CPS.L2090	CPS.L56	CPS.L21	missing	missing	missing
GCF_001955385.1	ASM195538v1	Salmonella_enterica	Salmonella	Salmonella	Salmonella_enterica	Salmonella_enterica	90371	clinical	USA: Washington state	bovine	Salmonella infections or carrier	stool/fecal sample	Typhimurium	R9_3246_R1	Salm.0032	NA	NA	NA	missing	missing	missing
GCF_001955395.1	ASM195539v1	Salmonella_enterica	Salmonella	Salmonella	Salmonella_enterica	Salmonella_enterica	90371	clinical	USA: Washington state	bovine	Salmonella infections or carrier	stool/fecal sample	Typhimurium	R9_3247_R1	Salm.0032	NA	NA	NA	missing	missing	missing
GCF_001955415.1	ASM195541v1	Salmonella_enterica	Salmonella	Salmonella	Salmonella_enterica	Salmonella_enterica	90371	clinical	USA: Washington state	bovine	Salmonella infections or carrier	stool/fecal sample	Typhimurium	R9_3248_R1	Salm.0032	CPS.L2090	CPS.L56	CPS.L21	missing	missing	missing
GCF_001955455.1	ASM195545v1	Salmonella_enterica	Salmonella	Salmonella	Salmonella_enterica	Salmonella_enterica	90371	clinical	USA: Washington state	bovine	Salmonella infections or carrier	stool/fecal sample	Typhimurium	R9_3249_R1	Salm.0032	NA	NA	NA	missing	missing	missing
GCF_001955465.1	ASM195546v1	Salmonella_enterica	Salmonella	Salmonella	Salmonella_enterica	Salmonella_enterica	90371	clinical	USA: Washington state	bovine	Salmonella infections or carrier	stool/fecal sample	Typhimurium	R9_3251_R1	Salm.0032	NA	NA	NA	missing	missing	missing
GCF_001955475.1	ASM195547v1	Salmonella_enterica	Salmonella	Salmonella	Salmonella_enterica	Salmonella_enterica	90371	clinical	USA: Washington state	bovine	Salmonella infections or carrier	stool/fecal sample	Typhimurium	R9_3252_R1	Salm.0032	CPS.L2090	CPS.L56	CPS.L21	missing	missing	missing
GCF_001956735.1	ASM195673v1	Salmonella_enterica	Salmonella	Salmonella	Salmonella_enterica	Salmonella_enterica	1242087	environmental/other	NULL	NULL	NULL	Egusi seeds	Antsalova	S01-0511	Salm.0614	CPS.L2278	CPS.L1611	CPS.L248	missing	missing	missing
GCF_001969425.1	ASM196942v1	Salmonella_enterica	Salmonella	Salmonella	Salmonella_enterica	Salmonella_enterica	28150	environmental/other	USA: Massachusetts Department of Public Health	missing	NULL	NULL	Senftenberg	775W (ATCC 43845)	Salm.0615	CPS.L2160	CPS.L32	CPS.L32	missing	missing	missing
GCF_001970895.1	ASM197089v1	Salmonella_enterica	Salmonella	Salmonella	Salmonella_enterica	Salmonella_enterica	1439831	environmental/other	USA: TN	NULL	NULL	chicken breast	NULL	CVM N13139	Salm.0194	CPS.L2092	CPS.L1509	CPS.L850	missing	missing	missing
GCF_001970905.1	ASM197090v1	Salmonella_enterica	Salmonella	Salmonella	Salmonella_enterica	Salmonella_enterica	1395120	environmental/other	USA: OR	NULL	missing	chicken breast	NULL	N26928	Salm.0489	CPS.L2180	CPS.L498	CPS.L342	missing	missing	missing
GCF_001970965.1	ASM197096v1	Salmonella_enterica	Salmonella	Salmonella	Salmonella_enterica	Salmonella_enterica	1439832	environmental/other	USA: GA	NULL	NULL	pork chop	NULL	CVM N15228	Salm.0194	CPS.L2092	CPS.L1509	CPS.L850	missing	missing	missing
GCF_001970975.1	CLC Genomic Workbench	Salmonella_enterica	Salmonella	Salmonella	Salmonella_enterica	Salmonella_enterica	1439839	environmental/other	USA: NM	NULL	NULL	ground turkey	NULL	CVM N29379	Salm.0379	CPS.L2092	CPS.L1509	CPS.L850	missing	missing	missing
GCF_001970985.1	CLC Genomic Workbench	Salmonella_enterica	Salmonella	Salmonella	Salmonella_enterica	Salmonella_enterica	1439840	environmental/other	USA: GA	NULL	NULL	chicken breast	NULL	CVM N31594	Salm.0194	NA	NA	NA	missing	missing	missing
GCF_001971045.1	CLC Genomic Workbench	Salmonella_enterica	Salmonella	Salmonella	Salmonella_enterica	Salmonella_enterica	1439844	environmental/other	USA: NM	NULL	NULL	chicken wing	NULL	CVM N32760	Salm.0373	CPS.L2092	CPS.L1509	CPS.L850	missing	missing	missing
GCF_001971055.1	CLC Genomic Workbench	Salmonella_enterica	Salmonella	Salmonella	Salmonella_enterica	Salmonella_enterica	1439847	environmental/other	USA: TN	NULL	NULL	ground beef	NULL	CVM N35518	Salm.0373	NA	NA	NA	missing	missing	missing
GCF_001972545.1	ASM197254v1	Salmonella_enterica	Salmonella	Salmonella	Salmonella_enterica	Salmonella_enterica	149539	environmental/other	USA: PA	mouse	missing	spleen	Enteritidis	CFSAN051890	Salm.0004	CPS.L2091	CPS.L1508	CPS.L21	missing	missing	missing
GCF_001972555.1	ASM197255v1	Salmonella_enterica	Salmonella	Salmonella	Salmonella_enterica	Salmonella_enterica	149539	environmental/other	USA: PA	mouse	missing	spleen	Enteritidis	CFSAN051889	Salm.0004	CPS.L2091	CPS.L1508	CPS.L21	missing	missing	missing
GCF_001972565.1	ASM197256v1	Salmonella_enterica	Salmonella	Salmonella	Salmonella_enterica	Salmonella_enterica	149539	environmental/other	USA: PA	mouse	missing	spleen	Enteritidis	CFSAN051884	Salm.0004	CPS.L2091	CPS.L1508	CPS.L21	missing	missing	missing
GCF_001972575.1	ASM197257v1	Salmonella_enterica	Salmonella	Salmonella	Salmonella_enterica	Salmonella_enterica	149539	environmental/other	USA: PA	mouse	missing	spleen	Enteritidis	CFSAN051883	Salm.0004	CPS.L2091	CPS.L1508	CPS.L21	missing	missing	missing
GCF_001972625.1	ASM197262v1	Salmonella_enterica	Salmonella	Salmonella	Salmonella_enterica	Salmonella_enterica	149539	environmental/other	USA: PA	mouse	missing	intestine	Enteritidis	CFSAN051882	Salm.0004	CPS.L2091	CPS.L1508	CPS.L21	missing	missing	missing
GCF_001972635.1	ASM197263v1	Salmonella_enterica	Salmonella	Salmonella	Salmonella_enterica	Salmonella_enterica	149539	environmental/other	USA: PA	mouse	missing	spleen	Enteritidis	CFSAN051875	Salm.0004	CPS.L2091	CPS.L1508	CPS.L21	missing	missing	missing
GCF_001972645.1	ASM197264v1	Salmonella_enterica	Salmonella	Salmonella	Salmonella_enterica	Salmonella_enterica	149539	environmental/other	USA: PA	mouse	missing	spleen	Enteritidis	CFSAN051874	Salm.0004	CPS.L2091	CPS.L1508	CPS.L21	missing	missing	missing
GCF_001972675.1	ASM197267v1	Salmonella_enterica	Salmonella	Salmonella	Salmonella_enterica	Salmonella_enterica	149539	environmental/other	USA: PA	mouse	missing	spleen	Enteritidis	CFSAN051872	Salm.0004	CPS.L2091	CPS.L1508	CPS.L21	missing	missing	missing
GCF_001972705.1	ASM197270v1	Salmonella_enterica	Salmonella	Salmonella	Salmonella_enterica	Salmonella_enterica	149539	environmental/other	USA: PA	mouse	missing	spleen	Enteritidis	CFSAN051871	Salm.0004	CPS.L2091	CPS.L1508	CPS.L21	missing	missing	missing
GCF_001972715.1	ASM197271v1	Salmonella_enterica	Salmonella	Salmonella	Salmonella_enterica	Salmonella_enterica	149539	environmental/other	USA: PA	mouse	missing	spleen	Enteritidis	CFSAN051866	Salm.0004	CPS.L2091	CPS.L1508	CPS.L21	missing	missing	missing
GCF_001972725.1	ASM197272v1	Salmonella_enterica	Salmonella	Salmonella	Salmonella_enterica	Salmonella_enterica	149539	environmental/other	USA: PA	mouse	missing	spleen	Enteritidis	CFSAN051865	Salm.0004	CPS.L2279	CPS.L1612	CPS.L21	missing	missing	missing
GCF_001972735.1	ASM197273v1	Salmonella_enterica	Salmonella	Salmonella	Salmonella_enterica	Salmonella_enterica	149539	environmental/other	USA: PA	mouse	missing	intestine	Enteritidis	CFSAN051861	Salm.0004	CPS.L2091	CPS.L1508	CPS.L21	missing	missing	missing
GCF_001972785.1	ASM197278v1	Salmonella_enterica	Salmonella	Salmonella	Salmonella_enterica	Salmonella_enterica	149539	environmental/other	USA: PA	mouse	missing	intestine	Enteritidis	CFSAN051859	Salm.0004	CPS.L2091	CPS.L1508	CPS.L21	missing	missing	missing
GCF_001972795.1	ASM197279v1	Salmonella_enterica	Salmonella	Salmonella	Salmonella_enterica	Salmonella_enterica	149539	environmental/other	USA: PA	mouse	missing	intestine	Enteritidis	CFSAN051858	Salm.0004	CPS.L2091	CPS.L1508	CPS.L21	missing	missing	missing
GCF_001972815.1	ASM197281v1	Salmonella_enterica	Salmonella	Salmonella	Salmonella_enterica	Salmonella_enterica	149539	environmental/other	USA: PA	mouse	missing	intestine	Enteritidis	CFSAN051856	Salm.0004	CPS.L2091	CPS.L1508	CPS.L21	missing	missing	missing
GCF_001972835.1	ASM197283v1	Salmonella_enterica	Salmonella	Salmonella	Salmonella_enterica	Salmonella_enterica	149539	environmental/other	USA: PA	mouse	missing	spleen	Enteritidis	CFSAN051852	Salm.0004	CPS.L2091	CPS.L1508	CPS.L21	missing	missing	missing
GCF_001972865.1	ASM197286v1	Salmonella_enterica	Salmonella	Salmonella	Salmonella_enterica	Salmonella_enterica	149539	environmental/other	USA: PA	mouse	missing	intestine	Enteritidis	CFSAN051849	Salm.0004	CPS.L2123	CPS.L1527	CPS.L21	missing	missing	missing
GCF_001972875.1	ASM197287v1	Salmonella_enterica	Salmonella	Salmonella	Salmonella_enterica	Salmonella_enterica	149539	environmental/other	USA: PA	mouse	missing	spleen	Enteritidis	CFSAN051847	Salm.0004	CPS.L2123	CPS.L1527	CPS.L21	missing	missing	missing
GCF_001972905.1	ASM197290v1	Salmonella_enterica	Salmonella	Salmonella	Salmonella_enterica	Salmonella_enterica	149539	environmental/other	USA: PA	mouse	missing	intestine	Enteritidis	CFSAN051846	Salm.0616	CPS.L2091	CPS.L1508	CPS.L21	missing	missing	missing
GCF_001972915.1	ASM197291v1	Salmonella_enterica	Salmonella	Salmonella	Salmonella_enterica	Salmonella_enterica	149539	environmental/other	USA: PA	mouse	missing	intestine	Enteritidis	CFSAN051841	Salm.0616	CPS.L2091	CPS.L1508	CPS.L21	missing	missing	missing
GCF_001972945.1	ASM197294v1	Salmonella_enterica	Salmonella	Salmonella	Salmonella_enterica	Salmonella_enterica	149539	environmental/other	USA: PA	mouse	missing	spleen	Enteritidis	CFSAN051837	Salm.0616	CPS.L2091	CPS.L1508	CPS.L21	missing	missing	missing
GCF_001972955.1	ASM197295v1	Salmonella_enterica	Salmonella	Salmonella	Salmonella_enterica	Salmonella_enterica	149539	environmental/other	USA: PA	mouse	missing	spleen	Enteritidis	CFSAN051840	Salm.0616	CPS.L2091	CPS.L1508	CPS.L21	missing	missing	missing
GCF_001972985.1	ASM197298v1	Salmonella_enterica	Salmonella	Salmonella	Salmonella_enterica	Salmonella_enterica	149539	environmental/other	USA: PA	mouse	missing	spleen	Enteritidis	CFSAN051834	Salm.0004	CPS.L2091	CPS.L1508	CPS.L21	missing	missing	missing
GCF_001972995.1	ASM197299v1	Salmonella_enterica	Salmonella	Salmonella	Salmonella_enterica	Salmonella_enterica	149539	environmental/other	USA: PA	mouse	missing	spleen	Enteritidis	CFSAN051835	Salm.0004	CPS.L2091	CPS.L1508	CPS.L21	missing	missing	missing
GCF_001973025.1	ASM197302v1	Salmonella_enterica	Salmonella	Salmonella	Salmonella_enterica	Salmonella_enterica	149539	environmental/other	USA: PA	mouse	missing	spleen	Enteritidis	CFSAN051825	Salm.0617	CPS.L2091	CPS.L1508	CPS.L21	missing	missing	missing
GCF_001973035.1	ASM197303v1	Salmonella_enterica	Salmonella	Salmonella	Salmonella_enterica	Salmonella_enterica	149539	environmental/other	USA: PA	mouse	missing	spleen	Enteritidis	CFSAN051824	Salm.0617	CPS.L2091	CPS.L1508	CPS.L21	missing	missing	missing
GCF_001973065.1	ASM197306v1	Salmonella_enterica	Salmonella	Salmonella	Salmonella_enterica	Salmonella_enterica	149539	environmental/other	USA: PA	mouse	missing	spleen	Enteritidis	CFSAN051823	Salm.0617	CPS.L2091	CPS.L1508	CPS.L21	missing	missing	missing
GCF_001973085.1	ASM197308v1	Salmonella_enterica	Salmonella	Salmonella	Salmonella_enterica	Salmonella_enterica	149539	environmental/other	USA: PA	mouse	missing	spleen	Enteritidis	CFSAN051891	Salm.0004	CPS.L2091	CPS.L1508	CPS.L21	missing	missing	missing
GCF_001973105.1	ASM197310v1	Salmonella_enterica	Salmonella	Salmonella	Salmonella_enterica	Salmonella_enterica	149539	environmental/other	USA: PA	mouse	missing	spleen	Enteritidis	CFSAN051888	Salm.0004	CPS.L2091	CPS.L1508	CPS.L21	missing	missing	missing
GCF_001973115.1	ASM197311v1	Salmonella_enterica	Salmonella	Salmonella	Salmonella_enterica	Salmonella_enterica	149539	environmental/other	USA: PA	mouse	missing	spleen	Enteritidis	CFSAN051887	Salm.0618	CPS.L2091	CPS.L1508	CPS.L21	missing	missing	missing
GCF_001973145.1	ASM197314v1	Salmonella_enterica	Salmonella	Salmonella	Salmonella_enterica	Salmonella_enterica	149539	environmental/other	USA: PA	mouse	missing	spleen	Enteritidis	CFSAN051886	Salm.0004	CPS.L2091	CPS.L1508	CPS.L21	missing	missing	missing
GCF_001973165.1	ASM197316v1	Salmonella_enterica	Salmonella	Salmonella	Salmonella_enterica	Salmonella_enterica	149539	environmental/other	USA: PA	mouse	missing	spleen	Enteritidis	CFSAN051885	Salm.0004	CPS.L2091	CPS.L1508	CPS.L21	missing	missing	missing
GCF_001973185.1	ASM197318v1	Salmonella_enterica	Salmonella	Salmonella	Salmonella_enterica	Salmonella_enterica	149539	environmental/other	USA: PA	mouse	missing	intestine	Enteritidis	CFSAN051881	Salm.0004	CPS.L2091	CPS.L1508	CPS.L21	missing	missing	missing
GCF_001973195.1	ASM197319v1	Salmonella_enterica	Salmonella	Salmonella	Salmonella_enterica	Salmonella_enterica	149539	environmental/other	USA: PA	mouse	missing	intestine	Enteritidis	CFSAN051880	Salm.0004	CPS.L2091	CPS.L1508	CPS.L21	missing	missing	missing
GCF_001973225.1	ASM197322v1	Salmonella_enterica	Salmonella	Salmonella	Salmonella_enterica	Salmonella_enterica	149539	environmental/other	USA: PA	mouse	missing	spleen	Enteritidis	CFSAN051878	Salm.0004	CPS.L2091	CPS.L1508	CPS.L21	missing	missing	missing
GCF_001973245.1	ASM197324v1	Salmonella_enterica	Salmonella	Salmonella	Salmonella_enterica	Salmonella_enterica	149539	environmental/other	USA: PA	mouse	missing	spleen	Enteritidis	CFSAN051877	Salm.0004	CPS.L2091	CPS.L1508	CPS.L21	missing	missing	missing
GCF_001973265.1	ASM197326v1	Salmonella_enterica	Salmonella	Salmonella	Salmonella_enterica	Salmonella_enterica	149539	environmental/other	USA: PA	mouse	missing	spleen	Enteritidis	CFSAN051876	Salm.0004	CPS.L2091	CPS.L1508	CPS.L21	missing	missing	missing
GCF_001973275.2	ASM197327v2	Salmonella_enterica	Salmonella	Salmonella	Salmonella_enterica	Salmonella_enterica	149539	environmental/other	USA: PA	mouse	missing	spleen	Enteritidis	CFSAN051873	Salm.0004	CPS.L2091	CPS.L1508	CPS.L21	missing	missing	missing
GCF_001973305.1	ASM197330v1	Salmonella_enterica	Salmonella	Salmonella	Salmonella_enterica	Salmonella_enterica	149539	environmental/other	USA: PA	mouse	missing	spleen	Enteritidis	CFSAN051870	Salm.0004	CPS.L2091	CPS.L1508	CPS.L21	missing	missing	missing
GCF_001973325.1	ASM197332v1	Salmonella_enterica	Salmonella	Salmonella	Salmonella_enterica	Salmonella_enterica	149539	environmental/other	USA: PA	mouse	missing	spleen	Enteritidis	CFSAN051868	Salm.0004	CPS.L2091	CPS.L1508	CPS.L21	missing	missing	missing
GCF_001973345.1	ASM197334v1	Salmonella_enterica	Salmonella	Salmonella	Salmonella_enterica	Salmonella_enterica	149539	environmental/other	USA: PA	mouse	missing	spleen	Enteritidis	CFSAN051864	Salm.0004	CPS.L2091	CPS.L1508	CPS.L21	missing	missing	missing
GCF_001973355.1	ASM197335v1	Salmonella_enterica	Salmonella	Salmonella	Salmonella_enterica	Salmonella_enterica	149539	environmental/other	USA: PA	mouse	missing	spleen	Enteritidis	CFSAN051867	Salm.0004	CPS.L2091	CPS.L1508	CPS.L21	missing	missing	missing
GCF_001973385.1	ASM197338v1	Salmonella_enterica	Salmonella	Salmonella	Salmonella_enterica	Salmonella_enterica	149539	environmental/other	USA: PA	mouse	missing	intestine	Enteritidis	CFSAN051862	Salm.0004	CPS.L2091	CPS.L1508	CPS.L21	missing	missing	missing
GCF_001973405.1	ASM197340v1	Salmonella_enterica	Salmonella	Salmonella	Salmonella_enterica	Salmonella_enterica	149539	environmental/other	USA: PA	mouse	missing	intestine	Enteritidis	CFSAN051860	Salm.0004	CPS.L2091	CPS.L1508	CPS.L21	missing	missing	missing
GCF_001973425.1	ASM197342v1	Salmonella_enterica	Salmonella	Salmonella	Salmonella_enterica	Salmonella_enterica	149539	environmental/other	USA: PA	mouse	missing	intestine	Enteritidis	CFSAN051855	Salm.0004	CPS.L2091	CPS.L1508	CPS.L21	missing	missing	missing
GCF_001973435.1	ASM197343v1	Salmonella_enterica	Salmonella	Salmonella	Salmonella_enterica	Salmonella_enterica	149539	environmental/other	USA: PA	mouse	missing	spleen	Enteritidis	CFSAN051854	Salm.0004	CPS.L2091	CPS.L1508	CPS.L21	missing	missing	missing
GCF_001973465.1	ASM197346v1	Salmonella_enterica	Salmonella	Salmonella	Salmonella_enterica	Salmonella_enterica	149539	environmental/other	USA: PA	mouse	missing	spleen	Enteritidis	CFSAN051853	Salm.0004	CPS.L2091	CPS.L1508	CPS.L21	missing	missing	missing
GCF_001973475.1	ASM197347v1	Salmonella_enterica	Salmonella	Salmonella	Salmonella_enterica	Salmonella_enterica	149539	environmental/other	USA: PA	mouse	missing	intestine	Enteritidis	CFSAN051851	Salm.0004	CPS.L2091	CPS.L1508	CPS.L21	missing	missing	missing
GCF_001973505.1	ASM197350v1	Salmonella_enterica	Salmonella	Salmonella	Salmonella_enterica	Salmonella_enterica	149539	environmental/other	USA: PA	mouse	missing	intestine	Enteritidis	CFSAN051845	Salm.0616	CPS.L2091	CPS.L1508	CPS.L21	missing	missing	missing
GCF_001973515.1	ASM197351v1	Salmonella_enterica	Salmonella	Salmonella	Salmonella_enterica	Salmonella_enterica	149539	environmental/other	USA: PA	mouse	missing	intestine	Enteritidis	CFSAN051848	Salm.0004	CPS.L2091	CPS.L1508	CPS.L21	missing	missing	missing
GCF_001973545.1	ASM197354v1	Salmonella_enterica	Salmonella	Salmonella	Salmonella_enterica	Salmonella_enterica	149539	environmental/other	USA: PA	mouse	missing	intestine	Enteritidis	CFSAN051844	Salm.0616	CPS.L2091	CPS.L1508	CPS.L21	missing	missing	missing
GCF_001973565.1	ASM197356v1	Salmonella_enterica	Salmonella	Salmonella	Salmonella_enterica	Salmonella_enterica	149539	environmental/other	USA: PA	mouse	missing	intestine	Enteritidis	CFSAN051843	Salm.0616	CPS.L2091	CPS.L1508	CPS.L21	missing	missing	missing
GCF_001973585.1	ASM197358v1	Salmonella_enterica	Salmonella	Salmonella	Salmonella_enterica	Salmonella_enterica	149539	environmental/other	USA: PA	mouse	missing	spleen	Enteritidis	CFSAN051839	Salm.0616	CPS.L2091	CPS.L1508	CPS.L21	missing	missing	missing
GCF_001973595.1	ASM197359v1	Salmonella_enterica	Salmonella	Salmonella	Salmonella_enterica	Salmonella_enterica	149539	environmental/other	USA: PA	mouse	missing	intestine	Enteritidis	CFSAN051842	Salm.0616	CPS.L2091	CPS.L1508	CPS.L21	missing	missing	missing
GCF_001973625.1	ASM197362v1	Salmonella_enterica	Salmonella	Salmonella	Salmonella_enterica	Salmonella_enterica	149539	environmental/other	USA: PA	mouse	missing	spleen	Enteritidis	CFSAN051838	Salm.0616	CPS.L2091	CPS.L1508	CPS.L21	missing	missing	missing
GCF_001973645.1	ASM197364v1	Salmonella_enterica	Salmonella	Salmonella	Salmonella_enterica	Salmonella_enterica	149539	environmental/other	USA: PA	mouse	missing	spleen	Enteritidis	CFSAN051836	Salm.0616	CPS.L2091	CPS.L1508	CPS.L21	missing	missing	missing
GCF_001973665.1	ASM197366v1	Salmonella_enterica	Salmonella	Salmonella	Salmonella_enterica	Salmonella_enterica	149539	environmental/other	USA: PA	mouse	missing	spleen	Enteritidis	CFSAN051832	Salm.0004	CPS.L2091	CPS.L1508	CPS.L21	missing	missing	missing
GCF_001973675.1	ASM197367v1	Salmonella_enterica	Salmonella	Salmonella	Salmonella_enterica	Salmonella_enterica	149539	environmental/other	USA: PA	mouse	missing	spleen	Enteritidis	CFSAN051833	Salm.0004	CPS.L2091	CPS.L1508	CPS.L21	missing	missing	missing
GCF_001973705.1	ASM197370v1	Salmonella_enterica	Salmonella	Salmonella	Salmonella_enterica	Salmonella_enterica	149539	environmental/other	USA: PA	mouse	missing	spleen	Enteritidis	CFSAN051831	Salm.0004	CPS.L2091	CPS.L1508	CPS.L21	missing	missing	missing
GCF_001973725.1	ASM197372v1	Salmonella_enterica	Salmonella	Salmonella	Salmonella_enterica	Salmonella_enterica	149539	environmental/other	USA: PA	mouse	missing	spleen	Enteritidis	CFSAN051830	Salm.0004	CPS.L2091	CPS.L1508	CPS.L21	missing	missing	missing
GCF_001973745.1	ASM197374v1	Salmonella_enterica	Salmonella	Salmonella	Salmonella_enterica	Salmonella_enterica	149539	environmental/other	USA: PA	mouse	missing	spleen	Enteritidis	CFSAN051829	Salm.0004	CPS.L2091	CPS.L1508	CPS.L21	missing	missing	missing
GCF_001973755.1	ASM197375v1	Salmonella_enterica	Salmonella	Salmonella	Salmonella_enterica	Salmonella_enterica	149539	environmental/other	USA: PA	mouse	missing	spleen	Enteritidis	CFSAN051828	Salm.0004	CPS.L2091	CPS.L1508	CPS.L21	missing	missing	missing
GCF_001973785.1	ASM197378v1	Salmonella_enterica	Salmonella	Salmonella	Salmonella_enterica	Salmonella_enterica	149539	environmental/other	USA: PA	mouse	missing	spleen	Enteritidis	CFSAN051827	Salm.0004	CPS.L2091	CPS.L1508	CPS.L21	missing	missing	missing
GCF_001973805.1	ASM197380v1	Salmonella_enterica	Salmonella	Salmonella	Salmonella_enterica	Salmonella_enterica	149539	environmental/other	USA: PA	mouse	missing	spleen	Enteritidis	CFSAN051826	Salm.0004	CPS.L2091	CPS.L1508	CPS.L21	missing	missing	missing
GCF_001974765.1	ASM197476v1	Salmonella_enterica	Salmonella	Salmonella	Salmonella_enterica	Salmonella_enterica	143221	environmental/other	USA: Minnesota	NULL	NULL	peanut butter	NULL	MN25	Salm.0023	CPS.L2280	CPS.L1613	CPS.L878	missing	missing	missing
GCF_001975245.1	ASM197524v1	Salmonella_enterica	Salmonella	Salmonella	Salmonella_enterica	Salmonella_enterica	1242090	environmental/other	United Kingdom: Great Britain	NULL	NULL	Sewage	Crossness	1422-74	Salm.0011	CPS.L2281	CPS.L1614	CPS.L21	missing	missing	missing
GCF_001975265.1	ASM197526v1	Salmonella_enterica	Salmonella	Salmonella	Salmonella_enterica	Salmonella_enterica	1240694	environmental/other	NULL	NULL	NULL	NULL	Blegdam	S-1824	Salm.0619	CPS.L2091	CPS.L1508	CPS.L21	missing	missing	missing
GCF_001975285.1	ASM197528v1	Salmonella_enterica	Salmonella	Salmonella	Salmonella_enterica	Salmonella_enterica	1242088	environmental/other	Canada: Ontario: Hamilton	NULL	NULL	Pogona vitticeps: Feces	Apapa	SA20060561	Salm.0620	CPS.L2282	CPS.L22	CPS.L22	missing	missing	missing
GCF_001975305.1	ASM197530v1	Salmonella_enterica	Salmonella	Salmonella	Salmonella_enterica	Salmonella_enterica	932733	environmental/other	Canada: Ontario	NULL	NULL	Meleagris	Bardo	SA20113257	Salm.0046	CPS.L2283	CPS.L59	CPS.L52	missing	missing	missing
GCF_001975325.1	ASM197532v1	Salmonella_enterica	Salmonella	Salmonella	Salmonella_enterica	Salmonella_enterica	1240708	environmental/other	United Kingdom	NULL	NULL	Animal feed	Bergen	ST350	Salm.0621	CPS.L2284	CPS.L638	CPS.L290	missing	missing	missing
GCF_001975345.1	ASM197534v1	Salmonella_enterica	Salmonella	Salmonella	Salmonella_enterica	Salmonella_enterica	1242089	environmental/other	Canada: Ontario: Guelph	NULL	NULL	NULL	Borreze	SA20041063	Salm.0013	CPS.L2095	CPS.L56	CPS.L21	missing	missing	missing
GCF_001975365.1	ASM197536v1	Salmonella_enterica	Salmonella	Salmonella	Salmonella_enterica	Salmonella_enterica	1242091	environmental/other	NULL	NULL	NULL	NULL	Djakarta	S-1087	Salm.0622	CPS.L2101	CPS.L388	CPS.L33	missing	missing	missing
GCF_001975385.1	ASM197538v1	Salmonella_enterica	Salmonella	Salmonella	Salmonella_enterica	Salmonella_enterica	1242096	environmental/other	NULL	NULL	NULL	NULL	Hillingdon	N1529-D3	Salm.0623	CPS.L2285	CPS.L21	CPS.L21	missing	missing	missing
GCF_001975405.1	ASM197540v1	Salmonella_enterica	Salmonella	Salmonella	Salmonella_enterica	Salmonella_enterica	1242101	environmental/other	United Kingdom	NULL	NULL	Animal feed	Johannesburg	ST203	Salm.0378	CPS.L2286	CPS.L1615	CPS.L41	missing	missing	missing
GCF_001975425.1	ASM197542v1	Salmonella_enterica	Salmonella	Salmonella	Salmonella_enterica	Salmonella_enterica	1242105	environmental/other	NULL	NULL	NULL	NULL	Koessen	S-1501	Salm.0455	CPS.L2168	CPS.L1552	CPS.L21	missing	missing	missing
GCF_001975445.1	ASM197544v1	Salmonella_enterica	Salmonella	Salmonella	Salmonella_enterica	Salmonella_enterica	1242106	environmental/other	Canada: Ontario	NULL	NULL	Sus scrofa: Cecal content	Krefeld	SA20030536	Salm.0624	CPS.L2210	CPS.L32	CPS.L32	missing	missing	missing
GCF_001975515.1	ASM197551v1	Salmonella_enterica	Salmonella	Salmonella	Salmonella_enterica	Salmonella_enterica	1242108	environmental/other	NULL	NULL	NULL	NULL	Manchester	ST278	Salm.0625	CPS.L2241	CPS.L59	CPS.L52	missing	missing	missing
GCF_001975555.1	ASM197555v1	Salmonella_enterica	Salmonella	Salmonella	Salmonella_enterica	Salmonella_enterica	1243579	environmental/other	NULL	NULL	NULL	NULL	Moscow	S-1843	Salm.0626	CPS.L2091	CPS.L1508	CPS.L21	missing	missing	missing
GCF_001975605.1	ASM197560v1	Salmonella_enterica	Salmonella	Salmonella	Salmonella_enterica	Salmonella_enterica	1129117	environmental/other	NULL	NULL	NULL	NULL	Nitra	S-1687	Salm.0627	CPS.L2091	CPS.L1508	CPS.L21	missing	missing	missing
GCF_001975625.1	ASM197562v1	Salmonella_enterica	Salmonella	Salmonella	Salmonella_enterica	Salmonella_enterica	1243595	environmental/other	Canada: Ontario	NULL	NULL	Shellfish: Shrimp	Wandsworth	SA20092095	Salm.0628	CPS.L2287	CPS.L1563	CPS.L427	missing	missing	missing
GCF_001975645.1	ASM197564v1	Salmonella_enterica	Salmonella	Salmonella	Salmonella_enterica	Salmonella_enterica	1243600	environmental/other	NULL	NULL	NULL	NULL	Yovokome	S-1850	Salm.0114	CPS.L2094	CPS.L59	CPS.L52	missing	missing	missing
GCF_001989635.1	ASM198963v1	Salmonella_enterica	Salmonella	Salmonella	Salmonella_enterica	Salmonella_enterica	90371	clinical	China:Guangdong	Homo sapiens	diarrhea	stool	Typhimurium	81741	Salm.0629	CPS.L2090	CPS.L56	CPS.L21	missing	missing	missing
GCF_001997115.1	ASM199711v1	Salmonella_enterica	Salmonella	Salmonella	Salmonella_enterica	Salmonella_enterica	90371	clinical	missing	missing	missing	missing	Typhimurium	ATCC 14028	Salm.0015	CPS.L2090	CPS.L56	CPS.L21	missing	missing	missing
GCF_001997445.1	ASM199744v1	Salmonella_enterica	Salmonella	Salmonella	Salmonella_enterica	Salmonella_enterica	149539	clinical	missing	missing	missing	missing	Enteritidis	CDPH_C73	Salm.0004	CPS.L2091	CPS.L1508	CPS.L21	missing	missing	missing
GCF_001997485.1	ASM199748v1	Salmonella_enterica	Salmonella	Salmonella	Salmonella_enterica	Salmonella_enterica	595	clinical	missing	missing	missing	missing	Infantis	CDPH_C74	Salm.0373	NA	NA	NA	missing	missing	missing
GCF_001997835.1	ASM199783v1	Salmonella_enterica	Salmonella	Salmonella	Salmonella_enterica	Salmonella_enterica	1160769	clinical	missing	missing	missing	missing	Worthington	CDPH_C76	Salm.0370	NA	NA	NA	missing	missing	missing
GCF_001999405.1	ASM199940v1	Salmonella_enterica	Salmonella	Salmonella	Salmonella_enterica	Salmonella_enterica	29473	clinical	missing	missing	missing	missing	Adelaide	CDPH_C75	Salm.0630	missing	missing	missing	missing	missing	missing
GCF_002009155.1	ASM200915v1	Salmonella_enterica	Salmonella	Salmonella	Salmonella_enterica	Salmonella_enterica	90371	environmental/other	USA:California	NULL	NULL	White-crowned sparrow	Typhimurium	RM10607	Salm.0032	CPS.L2090	CPS.L56	CPS.L21	missing	missing	missing
GCF_002018325.1	ASM201832v1	Salmonella_enterica	Salmonella	Salmonella	Salmonella_enterica	Salmonella_enterica	90371	environmental/other	Brazil: Rio de Janeiro Northwest region	NULL	NULL	Swine carcass	Typhimurium	CCRJ_26	Salm.0113	NA	NA	NA	missing	missing	missing
GCF_002018355.1	ASM201835v1	Salmonella_enterica	Salmonella	Salmonella	Salmonella_enterica	Salmonella_enterica	90371	environmental/other	Brazil: Rio de Janeiro, Sao Jose do Vale do Rio Preto	Gallus gallus	NULL	carcass swab	Typhimurium	PPRJ_27	Salm.0631	NA	NA	NA	missing	missing	missing
GCF_002025495.1	ASM202549v1	Salmonella_enterica	Salmonella	Salmonella	Salmonella_enterica	Salmonella_enterica	90371	environmental/other	not collected	NULL	NULL	missing	Typhimurium	LT2 KO STM2896::STM0928	Salm.0001	CPS.L2090	CPS.L56	CPS.L21	missing	missing	missing
GCF_002028525.1	ASM202852v1	Salmonella_enterica	Salmonella	Salmonella	Salmonella_enterica	Salmonella_enterica	90371	clinical	China:Shanghai	Homo sapiens	Salmonella gastroenteritis	Stool	Typhimurium	SSH006	Salm.0113	CPS.L2090	CPS.L56	CPS.L21	missing	missing	missing
GCF_002028585.1	ASM202858v1	Salmonella_enterica	Salmonella	Salmonella	Salmonella_enterica	Salmonella_enterica	90371	environmental/other	not collected	not collected	NULL	missing	Typhimurium	LT2 KO_STM3537	Salm.0001	CPS.L2090	CPS.L56	CPS.L21	missing	missing	missing
GCF_002028595.1	ASM202859v1	Salmonella_enterica	Salmonella	Salmonella	Salmonella_enterica	Salmonella_enterica	90371	environmental/other	not collected	NULL	NULL	missing	Typhimurium	LT2 KO_STM0233	Salm.0001	CPS.L2090	CPS.L56	CPS.L21	missing	missing	missing
GCF_002028625.1	ASM202862v1	Salmonella_enterica	Salmonella	Salmonella	Salmonella_enterica	Salmonella_enterica	90371	environmental/other	not collected	NULL	NULL	missing	Typhimurium	LT2 KO_STM0907	Salm.0001	CPS.L2090	CPS.L56	CPS.L21	missing	missing	missing
GCF_002028635.1	ASM202863v1	Salmonella_enterica	Salmonella	Salmonella	Salmonella_enterica	Salmonella_enterica	90371	environmental/other	not collected	not collected	NULL	missing	Typhimurium	LT2 KO_STM3664	Salm.0001	CPS.L2090	CPS.L56	CPS.L21	missing	missing	missing
GCF_002028675.1	ASM202867v1	Salmonella_enterica	Salmonella	Salmonella	Salmonella_enterica	Salmonella_enterica	90371	environmental/other	not collected	NULL	NULL	missing	Typhimurium	LT2 KO_STM1560	Salm.0001	CPS.L2090	CPS.L56	CPS.L21	missing	missing	missing
GCF_002029365.1	ASM202936v1	Salmonella_enterica	Salmonella	Salmonella	Salmonella_enterica	Salmonella_enterica	90371	environmental/other	not collected	not collected	NULL	missing	Typhimurium	LT2 KO STM0928	Salm.0001	CPS.L2090	CPS.L56	CPS.L21	missing	missing	missing
GCF_002029375.1	ASM202937v1	Salmonella_enterica	Salmonella	Salmonella	Salmonella_enterica	Salmonella_enterica	90371	environmental/other	not collected	NULL	NULL	missing	Typhimurium	LT2 KO STM3338	Salm.0001	CPS.L2090	CPS.L56	CPS.L21	missing	missing	missing
GCF_002029385.1	ASM202938v1	Salmonella_enterica	Salmonella	Salmonella	Salmonella_enterica	Salmonella_enterica	90371	environmental/other	not collected	NULL	NULL	missing	Typhimurium	LT2 KO STM2896::STM1252	Salm.0001	CPS.L2090	CPS.L56	CPS.L21	missing	missing	missing
GCF_002029395.1	ASM202939v1	Salmonella_enterica	Salmonella	Salmonella	Salmonella_enterica	Salmonella_enterica	90371	environmental/other	not collected	not collected	NULL	missing	Typhimurium	LT2 KO STM1252	Salm.0001	CPS.L2090	CPS.L56	CPS.L21	missing	missing	missing
GCF_002029445.1	ASM202944v1	Salmonella_enterica	Salmonella	Salmonella	Salmonella_enterica	Salmonella_enterica	90371	environmental/other	not collected	NULL	NULL	missing	Typhimurium	LT2 KO STM0928::STM1252	Salm.0001	CPS.L2090	CPS.L56	CPS.L21	missing	missing	missing
GCF_002029455.1	ASM202945v1	Salmonella_enterica	Salmonella	Salmonella	Salmonella_enterica	Salmonella_enterica	90371	environmental/other	not collected	NULL	NULL	missing	Typhimurium	LT2 KO STM4298::STM0928	Salm.0001	CPS.L2090	CPS.L56	CPS.L21	missing	missing	missing
GCF_002029485.1	ASM202948v1	Salmonella_enterica	Salmonella	Salmonella	Salmonella_enterica	Salmonella_enterica	90371	environmental/other	not collected	NULL	NULL	missing	Typhimurium	LT2 KO STM4298::STM1252	Salm.0001	CPS.L2090	CPS.L56	CPS.L21	missing	missing	missing
GCF_002029665.1	ASM202966v1	Salmonella_enterica	Salmonella	Salmonella	Salmonella_enterica	Salmonella_enterica	90371	environmental/other	not collected	NULL	NULL	missing	Typhimurium	LT2 KO_STM3538	Salm.0001	CPS.L2090	CPS.L56	CPS.L21	missing	missing	missing
GCF_002029675.1	ASM202967v1	Salmonella_enterica	Salmonella	Salmonella	Salmonella_enterica	Salmonella_enterica	90371	environmental/other	not collected	NULL	NULL	missing	Typhimurium	LT2 KO_STM2896::KO_STM3664	Salm.0632	CPS.L2090	CPS.L56	CPS.L21	missing	missing	missing
GCF_002029705.1	ASM202970v1	Salmonella_enterica	Salmonella	Salmonella	Salmonella_enterica	Salmonella_enterica	90371	environmental/other	not collected	NULL	NULL	missing	Typhimurium	LT2 KO_STM1963	Salm.0001	CPS.L2090	CPS.L56	CPS.L21	missing	missing	missing
GCF_002029715.1	ASM202971v1	Salmonella_enterica	Salmonella	Salmonella	Salmonella_enterica	Salmonella_enterica	90371	environmental/other	not collected	NULL	NULL	missing	Typhimurium	LT2 KO_STM1182::KO_STM3664	Salm.0001	CPS.L2090	CPS.L56	CPS.L21	missing	missing	missing
GCF_002029745.1	ASM202974v1	Salmonella_enterica	Salmonella	Salmonella	Salmonella_enterica	Salmonella_enterica	90371	environmental/other	not collected	NULL	NULL	missing	Typhimurium	LT2 KO_STM1028	Salm.0001	CPS.L2090	CPS.L56	CPS.L21	missing	missing	missing
GCF_002029765.1	ASM202976v1	Salmonella_enterica	Salmonella	Salmonella	Salmonella_enterica	Salmonella_enterica	90371	environmental/other	not collected	NULL	NULL	missing	Typhimurium	LT2 KO_STM2612	Salm.0001	CPS.L2090	CPS.L56	CPS.L21	missing	missing	missing
GCF_002029785.1	ASM202978v1	Salmonella_enterica	Salmonella	Salmonella	Salmonella_enterica	Salmonella_enterica	90371	environmental/other	not collected	NULL	NULL	missing	Typhimurium	LT2 KO_STM2715.S	Salm.0001	CPS.L2090	CPS.L56	CPS.L21	missing	missing	missing
GCF_002029795.1	ASM202979v1	Salmonella_enterica	Salmonella	Salmonella	Salmonella_enterica	Salmonella_enterica	90371	environmental/other	not collected	NULL	NULL	missing	Typhimurium	LT2 KO_STM0018	Salm.0001	CPS.L2090	CPS.L56	CPS.L21	missing	missing	missing
GCF_002029825.1	ASM202982v1	Salmonella_enterica	Salmonella	Salmonella	Salmonella_enterica	Salmonella_enterica	90371	environmental/other	not collected	NULL	NULL	missing	Typhimurium	LT2 KO_STM3603	Salm.0001	CPS.L2090	CPS.L56	CPS.L21	missing	missing	missing
GCF_002029835.1	ASM202983v1	Salmonella_enterica	Salmonella	Salmonella	Salmonella_enterica	Salmonella_enterica	90371	environmental/other	not collected	NULL	NULL	missing	Typhimurium	LT2 KO_STM1796	Salm.0001	CPS.L2090	CPS.L56	CPS.L21	missing	missing	missing
GCF_002030065.1	ASM203006v1	Salmonella_enterica	Salmonella	Salmonella	Salmonella_enterica	Salmonella_enterica	58095	environmental/other	USA: Pennsylvania	Missing	Missing	Ground Turkey	Agona	BCW_2134	Salm.0633	CPS.L2095	CPS.L56	CPS.L21	missing	missing	missing
GCF_002030095.1	ASM203009v1	Salmonella_enterica	Salmonella	Salmonella	Salmonella_enterica	Salmonella_enterica	28901	environmental/other	not collected	NULL	NULL	culture	NULL	BCW_2435	Salm.0032	CPS.L2090	CPS.L56	CPS.L21	missing	missing	missing
GCF_002030105.1	ASM203010v1	Salmonella_enterica	Salmonella	Salmonella	Salmonella_enterica	Salmonella_enterica	28901	environmental/other	not collected	NULL	NULL	culture	NULL	BCW_2438	Salm.0366	CPS.L2095	CPS.L56	CPS.L21	missing	missing	missing
GCF_002030115.1	ASM203011v1	Salmonella_enterica	Salmonella	Salmonella	Salmonella_enterica	Salmonella_enterica	98360	clinical	Missing	Missing	Missing	Missing	Dublin	BCW_2439	Salm.0366	CPS.L2095	CPS.L56	CPS.L21	missing	missing	missing
GCF_002030155.1	ASM203015v1	Salmonella_enterica	Salmonella	Salmonella	Salmonella_enterica	Salmonella_enterica	98360	clinical	USA	Missing	Missing	Missing	Dublin	BCW_2432	Salm.0634	CPS.L2091	CPS.L1508	CPS.L21	missing	missing	missing
GCF_002030165.1	ASM203016v1	Salmonella_enterica	Salmonella	Salmonella	Salmonella_enterica	Salmonella_enterica	487004	environmental/other	USA: New Mexico	Sus sp.	Missing	Pork Chop	Uganda	BCW_2248	Salm.0635	CPS.L2097	CPS.L32	CPS.L32	missing	missing	missing
GCF_002030185.1	ASM203018v1	Salmonella_enterica	Salmonella	Salmonella	Salmonella_enterica	Salmonella_enterica	192955	environmental/other	USA: Maryland	Missing	Missing	Ground Turkey	Kentucky	BCW_2249	Salm.0119	CPS.L2094	CPS.L59	CPS.L52	missing	missing	missing
GCF_002030215.1	ASM203021v1	Salmonella_enterica	Salmonella	Salmonella	Salmonella_enterica	Salmonella_enterica	28144	environmental/other	USA: New York	Missing	Missing	Pork Chop	Derby	N37937	Salm.0161	CPS.L2090	CPS.L56	CPS.L21	missing	missing	missing
GCF_002030225.1	ASM203022v1	Salmonella_enterica	Salmonella	Salmonella	Salmonella_enterica	Salmonella_enterica	1620419	environmental/other	USA: New York	Gallus gallus	Missing	Chicken Breast	Typhimurium var. 5-	BCW_2243	Salm.0113	CPS.L2288	CPS.L56	CPS.L21	missing	missing	missing
GCF_002030235.1	ASM203023v1	Salmonella_enterica	Salmonella	Salmonella	Salmonella_enterica	Salmonella_enterica	1620418	environmental/other	USA: New Mexico	Missing	Missing	Ground Turkey	4,12:d:-	BCW_2238	Salm.0494	CPS.L2090	CPS.L56	CPS.L21	missing	missing	missing
GCF_002030285.1	ASM203028v1	Salmonella_enterica	Salmonella	Salmonella	Salmonella_enterica	Salmonella_enterica	28901	environmental/other	not collected	NULL	NULL	culture	NULL	BCW_2226	Salm.0013	CPS.L2095	CPS.L56	CPS.L21	missing	missing	missing
GCF_002030295.1	ASM203029v1	Salmonella_enterica	Salmonella	Salmonella	Salmonella_enterica	Salmonella_enterica	28901	environmental/other	not collected	NULL	NULL	culture	NULL	BCW_2227	Salm.0636	CPS.L2094	CPS.L59	CPS.L52	missing	missing	missing
GCF_002030305.1	ASM203030v1	Salmonella_enterica	Salmonella	Salmonella	Salmonella_enterica	Salmonella_enterica	595	environmental/other	USA: New Mexico	Gallus gallus	Missing	Chicken Wing	Infantis	BCW_2237	Salm.0637	NA	NA	NA	missing	missing	missing
GCF_002030345.1	ASM203034v1	Salmonella_enterica	Salmonella	Salmonella	Salmonella_enterica	Salmonella_enterica	192955	environmental/other	USA: New Mexico	Gallus gallus	Missing	Chicken Breast	Kentucky	BCW_2225	Salm.0119	CPS.L2094	CPS.L59	CPS.L52	missing	missing	missing
GCF_002030365.1	ASM203036v1	Salmonella_enterica	Salmonella	Salmonella	Salmonella_enterica	Salmonella_enterica	192955	environmental/other	USA: New Mexico	Gallus gallus	Missing	Chicken Wing	Kentucky	BCW_2220	Salm.0119	CPS.L2094	CPS.L59	CPS.L52	missing	missing	missing
GCF_002030385.1	ASM203038v1	Salmonella_enterica	Salmonella	Salmonella	Salmonella_enterica	Salmonella_enterica	90371	environmental/other	USA: New York	Missing	Missing	Chicken Breast	Typhimurium	N32044	Salm.0113	CPS.L2090	CPS.L56	CPS.L21	missing	missing	missing
GCF_002030415.1	ASM203041v1	Salmonella_enterica	Salmonella	Salmonella	Salmonella_enterica	Salmonella_enterica	340190	environmental/other	USA: Oregon	Missing	Missing	Ground Turkey	Schwarzengrund	BCW_2205	Salm.0638	CPS.L2289	CPS.L56	CPS.L21	missing	missing	missing
GCF_002030445.1	ASM203044v1	Salmonella_enterica	Salmonella	Salmonella	Salmonella_enterica	Salmonella_enterica	149387	environmental/other	USA: Oregon	Missing	Missing	Ground Turkey	Brandenburg	BCW_2203	Salm.0375	CPS.L2095	CPS.L56	CPS.L21	missing	missing	missing
GCF_002030455.1	ASM203045v1	Salmonella_enterica	Salmonella	Salmonella	Salmonella_enterica	Salmonella_enterica	192955	environmental/other	USA: Oregon	Gallus gallus	Missing	Chicken Breast	Kentucky	BCW_2202	Salm.0265	CPS.L2094	CPS.L59	CPS.L52	missing	missing	missing
GCF_002030465.1	ASM203046v1	Salmonella_enterica	Salmonella	Salmonella	Salmonella_enterica	Salmonella_enterica	192955	environmental/other	USA: Connecticut	Gallus gallus	Missing	Chicken Breast	Kentucky	BCW_2200	Salm.0119	CPS.L2094	CPS.L59	CPS.L52	missing	missing	missing
GCF_002030505.1	ASM203050v1	Salmonella_enterica	Salmonella	Salmonella	Salmonella_enterica	Salmonella_enterica	149539	environmental/other	USA: Oregon	Gallus gallus	Missing	Chicken Breast	Enteritidis	BCW_2195	Salm.0004	CPS.L2091	CPS.L1508	CPS.L21	missing	missing	missing
GCF_002030515.1	ASM203051v1	Salmonella_enterica	Salmonella	Salmonella	Salmonella_enterica	Salmonella_enterica	28142	environmental/other	USA: Maryland	Missing	Missing	Ground Turkey	Berta	BCW_2194	Salm.0259	CPS.L2091	CPS.L1508	CPS.L21	missing	missing	missing
GCF_002030545.1	ASM203054v1	Salmonella_enterica	Salmonella	Salmonella	Salmonella_enterica	Salmonella_enterica	90105	environmental/other	USA: Tennessee	Missing	Missing	Ground Turkey	Saintpaul	BCW_2198	Salm.0361	CPS.L2090	CPS.L56	CPS.L21	missing	missing	missing
GCF_002030565.1	ASM203056v1	Salmonella_enterica	Salmonella	Salmonella	Salmonella_enterica	Salmonella_enterica	90371	environmental/other	USA: Oregon	Sus sp.	Missing	Pork Chop	Typhimurium	BCW_2196	Salm.0015	CPS.L2090	CPS.L56	CPS.L21	missing	missing	missing
GCF_002030575.1	ASM203057v1	Salmonella_enterica	Salmonella	Salmonella	Salmonella_enterica	Salmonella_enterica	192954	environmental/other	USA: Maryland	Missing	Missing	Chicken Breast	Mbandaka	N31403	Salm.0639	NA	NA	NA	missing	missing	missing
GCF_002030605.1	ASM203060v1	Salmonella_enterica	Salmonella	Salmonella	Salmonella_enterica	Salmonella_enterica	1620419	environmental/other	USA: Maryland	Gallus gallus	Missing	Chicken Breast	Typhimurium var. 5-	BCW_2192	Salm.0113	CPS.L2090	CPS.L56	CPS.L21	missing	missing	missing
GCF_002030615.1	ASM203061v1	Salmonella_enterica	Salmonella	Salmonella	Salmonella_enterica	Salmonella_enterica	28142	environmental/other	USA: Maryland	Sus sp.	Missing	Pork Chop	Berta	BCW_2191	Salm.0259	CPS.L2091	CPS.L1508	CPS.L21	missing	missing	missing
GCF_002030645.1	ASM203064v1	Salmonella_enterica	Salmonella	Salmonella	Salmonella_enterica	Salmonella_enterica	28142	environmental/other	USA: Maryland	Missing	Missing	Ground Turkey	Berta	BCW_2190	Salm.0259	CPS.L2091	CPS.L1508	CPS.L21	missing	missing	missing
GCF_002030665.1	ASM203066v1	Salmonella_enterica	Salmonella	Salmonella	Salmonella_enterica	Salmonella_enterica	149385	environmental/other	USA: Connecticut	Missing	Missing	Ground Turkey	Hadar	BCW_2188	Salm.0262	CPS.L2094	CPS.L59	CPS.L52	missing	missing	missing
GCF_002030685.1	ASM203068v1	Salmonella_enterica	Salmonella	Salmonella	Salmonella_enterica	Salmonella_enterica	149385	environmental/other	USA: New York	Missing	Missing	Ground Turkey	Hadar	BCW_2180	Salm.0262	CPS.L2094	CPS.L59	CPS.L52	missing	missing	missing
GCF_002030705.1	ASM203070v1	Salmonella_enterica	Salmonella	Salmonella	Salmonella_enterica	Salmonella_enterica	28901	environmental/other	not collected	NULL	NULL	culture	NULL	BCW_2436	Salm.0013	CPS.L2095	CPS.L56	CPS.L21	missing	missing	missing
GCF_002030715.1	ASM203071v1	Salmonella_enterica	Salmonella	Salmonella	Salmonella_enterica	Salmonella_enterica	165302	clinical	Missing	Missing	Missing	Missing	Reading	BCW_2431	Salm.0366	CPS.L2095	CPS.L56	CPS.L21	missing	missing	missing
GCF_002030735.1	ASM203073v1	Salmonella_enterica	Salmonella	Salmonella	Salmonella_enterica	Salmonella_enterica	149539	clinical	USA	Missing	Missing	Missing	Enteritidis	BCW_2429	Salm.0640	CPS.L2091	CPS.L1508	CPS.L21	missing	missing	missing
GCF_002030765.1	ASM203076v1	Salmonella_enterica	Salmonella	Salmonella	Salmonella_enterica	Salmonella_enterica	192955	clinical	Missing	Missing	Missing	Missing	Kentucky	BCW_2428	Salm.0119	CPS.L2094	CPS.L59	CPS.L52	missing	missing	missing
GCF_002030775.1	ASM203077v1	Salmonella_enterica	Salmonella	Salmonella	Salmonella_enterica	Salmonella_enterica	1620419	environmental/other	USA: Oregon	Sus sp.	Missing	Pork Chop	Typhimurium var. 5-	BCW_2247	Salm.0488	CPS.L2090	CPS.L56	CPS.L21	missing	missing	missing
GCF_002030825.1	ASM203082v1	Salmonella_enterica	Salmonella	Salmonella	Salmonella_enterica	Salmonella_enterica	28901	environmental/other	not collected	NULL	NULL	culture	NULL	BCW_2244	Salm.0113	CPS.L2090	CPS.L56	CPS.L21	missing	missing	missing
GCF_002030835.1	ASM203083v1	Salmonella_enterica	Salmonella	Salmonella	Salmonella_enterica	Salmonella_enterica	1192839	environmental/other	USA: Colorado	Gallus gallus	Missing	Chicken Breast	18:z4,z23:-	BCW_2233	Salm.0489	CPS.L2180	CPS.L498	CPS.L342	missing	missing	missing
GCF_002030855.1	ASM203085v1	Salmonella_enterica	Salmonella	Salmonella	Salmonella_enterica	Salmonella_enterica	595	environmental/other	USA: Georgia	Missing	Missing	Ground Beef	Infantis	BCW_2235	Salm.0373	CPS.L2092	CPS.L1509	CPS.L850	missing	missing	missing
GCF_002030885.1	ASM203088v1	Salmonella_enterica	Salmonella	Salmonella	Salmonella_enterica	Salmonella_enterica	90371	environmental/other	USA: New Mexico	Missing	Missing	Chicken Breast	Typhimurium	BCW_2218	Salm.0027	CPS.L2090	CPS.L56	CPS.L21	missing	missing	missing
GCF_002030895.1	ASM203089v1	Salmonella_enterica	Salmonella	Salmonella	Salmonella_enterica	Salmonella_enterica	28901	environmental/other	not collected	NULL	NULL	culture	NULL	BCW_2209	Salm.0262	CPS.L2094	CPS.L59	CPS.L52	missing	missing	missing
GCF_002030925.1	ASM203092v1	Salmonella_enterica	Salmonella	Salmonella	Salmonella_enterica	Salmonella_enterica	28150	environmental/other	USA: New Mexico	Missing	Missing	Ground Turkey	Senftenberg	BCW_2228	Salm.0124	CPS.L2210	CPS.L32	CPS.L32	missing	missing	missing
GCF_002030935.1	ASM203093v1	Salmonella_enterica	Salmonella	Salmonella	Salmonella_enterica	Salmonella_enterica	486998	environmental/other	USA: Georgia	Missing	Missing	Ground Beef	Litchfield	N32042	Salm.0641	CPS.L2094	CPS.L59	CPS.L52	missing	missing	missing
GCF_002030965.1	ASM203096v1	Salmonella_enterica	Salmonella	Salmonella	Salmonella_enterica	Salmonella_enterica	28144	environmental/other	USA: Tennessee	Missing	Missing	Ground Turkey	Derby	BCW_2199	Salm.0642	CPS.L2090	CPS.L56	CPS.L21	missing	missing	missing
GCF_002030975.1	ASM203097v1	Salmonella_enterica	Salmonella	Salmonella	Salmonella_enterica	Salmonella_enterica	595	environmental/other	USA: Georgia	Gallus gallus	Missing	Chicken Breast	Infantis	BCW_2201	Salm.0194	CPS.L2135	CPS.L1532	CPS.L850	missing	missing	missing
GCF_002030995.1	ASM203099v1	Salmonella_enterica	Salmonella	Salmonella	Salmonella_enterica	Salmonella_enterica	1620419	environmental/other	USA: Connecticut	Gallus gallus	Missing	Chicken Breast	Typhimurium var. 5-	BCW_2187	Salm.0113	CPS.L2090	CPS.L56	CPS.L21	missing	missing	missing
GCF_002031025.1	ASM203102v1	Salmonella_enterica	Salmonella	Salmonella	Salmonella_enterica	Salmonella_enterica	913240	environmental/other	USA: California	Missing	Missing	Ground Turkey	Alachua	BCW_2186	Salm.0643	missing	missing	missing	missing	missing	missing
GCF_002031045.1	ASM203104v1	Salmonella_enterica	Salmonella	Salmonella	Salmonella_enterica	Salmonella_enterica	192955	environmental/other	USA: California	Gallus gallus	Missing	Chicken Breast	Kentucky	BCW_2185	Salm.0119	CPS.L2094	CPS.L59	CPS.L52	missing	missing	missing
GCF_002031055.1	ASM203105v1	Salmonella_enterica	Salmonella	Salmonella	Salmonella_enterica	Salmonella_enterica	149385	environmental/other	USA: Tennessee	Missing	Missing	Ground Turkey	Hadar	BCW_2183	Salm.0483	CPS.L2094	CPS.L59	CPS.L52	missing	missing	missing
GCF_002031105.1	ASM203110v1	Salmonella_enterica	Salmonella	Salmonella	Salmonella_enterica	Salmonella_enterica	90105	environmental/other	USA: New York	Missing	Missing	Ground Turkey	Saintpaul	BCW_2179	Salm.0361	CPS.L2090	CPS.L56	CPS.L21	missing	missing	missing
GCF_002031125.1	ASM203112v1	Salmonella_enterica	Salmonella	Salmonella	Salmonella_enterica	Salmonella_enterica	340190	environmental/other	USA: New Mexico	Missing	Missing	Ground Turkey	Schwarzengrund	BCW_2176	Salm.0362	CPS.L2096	CPS.L56	CPS.L21	missing	missing	missing
GCF_002031145.1	ASM203114v1	Salmonella_enterica	Salmonella	Salmonella	Salmonella_enterica	Salmonella_enterica	192955	environmental/other	USA: New Mexico	Gallus gallus	Missing	Chicken Breast	Kentucky	BCW_2174	Salm.0119	CPS.L2094	CPS.L59	CPS.L52	missing	missing	missing
GCF_002031165.1	ASM203116v1	Salmonella_enterica	Salmonella	Salmonella	Salmonella_enterica	Salmonella_enterica	1079901	environmental/other	USA: New Mexico	Missing	Missing	Pork Chop	Hindmarsh	N30673	Salm.0644	CPS.L2267	CPS.L1587	CPS.L52	missing	missing	missing
GCF_002031175.1	ASM203117v1	Salmonella_enterica	Salmonella	Salmonella	Salmonella_enterica	Salmonella_enterica	192955	environmental/other	USA: New Mexico	Gallus gallus	Missing	Chicken Breast	Kentucky	BCW_2175	Salm.0119	CPS.L2094	CPS.L59	CPS.L52	missing	missing	missing
GCF_002031205.1	ASM203120v1	Salmonella_enterica	Salmonella	Salmonella	Salmonella_enterica	Salmonella_enterica	165302	environmental/other	USA: New Mexico	Missing	Missing	Ground Turkey	Reading	BCW_2171	Salm.0366	CPS.L2095	CPS.L56	CPS.L21	missing	missing	missing
GCF_002031215.1	ASM203121v1	Salmonella_enterica	Salmonella	Salmonella	Salmonella_enterica	Salmonella_enterica	58095	environmental/other	USA: Georgia	Missing	Missing	Ground Turkey	Agona	BCW_2168	Salm.0013	CPS.L2095	CPS.L56	CPS.L21	missing	missing	missing
GCF_002031245.1	ASM203124v1	Salmonella_enterica	Salmonella	Salmonella	Salmonella_enterica	Salmonella_enterica	596	environmental/other	USA: New Mexico	Missing	Missing	Ground Turkey	Muenchen	BCW_2170	Salm.0360	CPS.L2094	CPS.L59	CPS.L52	missing	missing	missing
GCF_002031265.1	ASM203126v1	Salmonella_enterica	Salmonella	Salmonella	Salmonella_enterica	Salmonella_enterica	1620419	environmental/other	USA: Connecticut	Gallus gallus	Missing	Chicken Wing	Typhimurium var. 5-	BCW_2163	Salm.0113	CPS.L2090	CPS.L56	CPS.L21	missing	missing	missing
GCF_002031275.1	ASM203127v1	Salmonella_enterica	Salmonella	Salmonella	Salmonella_enterica	Salmonella_enterica	90105	environmental/other	USA: Georgia	Missing	Missing	Ground Turkey	Saintpaul	BCW_2167	Salm.0361	CPS.L2090	CPS.L56	CPS.L21	missing	missing	missing
GCF_002031305.1	ASM203130v1	Salmonella_enterica	Salmonella	Salmonella	Salmonella_enterica	Salmonella_enterica	192955	environmental/other	USA: Oregon	Gallus gallus	Missing	Chicken Breast	Kentucky	BCW_2161	Salm.0119	CPS.L2094	CPS.L59	CPS.L52	missing	missing	missing
GCF_002031325.1	ASM203132v1	Salmonella_enterica	Salmonella	Salmonella	Salmonella_enterica	Salmonella_enterica	117541	environmental/other	USA: New Mexico	Sus sp.	Missing	Pork Chop	Ohio	BCW_2160	Salm.0645	NA	NA	NA	missing	missing	missing
GCF_002031335.1	ASM203133v1	Salmonella_enterica	Salmonella	Salmonella	Salmonella_enterica	Salmonella_enterica	117541	environmental/other	USA: New Mexico	Sus sp.	Missing	Pork Chop	Ohio	BCW_2159	Salm.0365	CPS.L2092	CPS.L1509	CPS.L850	missing	missing	missing
GCF_002031345.1	ASM203134v1	Salmonella_enterica	Salmonella	Salmonella	Salmonella_enterica	Salmonella_enterica	192955	environmental/other	USA: Colorado	Missing	Missing	Chicken Breast	Kentucky	N29359	Salm.0646	CPS.L2097	CPS.L32	CPS.L32	missing	missing	missing
GCF_002031375.1	ASM203137v1	Salmonella_enterica	Salmonella	Salmonella	Salmonella_enterica	Salmonella_enterica	28150	environmental/other	USA: Tennessee	Missing	Missing	Ground Turkey	Senftenberg	N29352	Salm.0124	CPS.L2210	CPS.L32	CPS.L32	missing	missing	missing
GCF_002031405.1	ASM203140v1	Salmonella_enterica	Salmonella	Salmonella	Salmonella_enterica	Salmonella_enterica	1620419	environmental/other	USA: Tennessee	Missing	Missing	Chicken Breast	Typhimurium var. 5-	N29331	Salm.0113	CPS.L2090	CPS.L56	CPS.L21	missing	missing	missing
GCF_002031425.1	ASM203142v1	Salmonella_enterica	Salmonella	Salmonella	Salmonella_enterica	Salmonella_enterica	58095	environmental/other	USA: Minnesota	Missing	Missing	Ground Turkey	Agona	N29334	Salm.0647	CPS.L2095	CPS.L56	CPS.L21	missing	missing	missing
GCF_002031435.1	ASM203143v1	Salmonella_enterica	Salmonella	Salmonella	Salmonella_enterica	Salmonella_enterica	58095	environmental/other	USA: Maryland	Missing	Missing	Pork Chop	Agona	N29318	Salm.0013	CPS.L2095	CPS.L56	CPS.L21	missing	missing	missing
GCF_002031465.1	ASM203146v1	Salmonella_enterica	Salmonella	Salmonella	Salmonella_enterica	Salmonella_enterica	90105	environmental/other	USA: Maryland	Missing	Missing	Pork Chop	Saintpaul	N28730	Salm.0361	CPS.L2090	CPS.L56	CPS.L21	missing	missing	missing
GCF_002031475.1	ASM203147v1	Salmonella_enterica	Salmonella	Salmonella	Salmonella_enterica	Salmonella_enterica	211968	environmental/other	USA: Pennsylvania	Missing	Missing	Ground Turkey	Albany	BCW_2135	Salm.0368	NA	NA	NA	missing	missing	missing
GCF_002031485.1	ASM203148v1	Salmonella_enterica	Salmonella	Salmonella	Salmonella_enterica	Salmonella_enterica	192955	environmental/other	USA: Pennsylvania	Gallus gallus	Missing	Chicken Breast	Kentucky	BCW_2133	Salm.0382	CPS.L2094	CPS.L59	CPS.L52	missing	missing	missing
GCF_002031525.1	ASM203152v1	Salmonella_enterica	Salmonella	Salmonella	Salmonella_enterica	Salmonella_enterica	1620419	environmental/other	USA: Colorado	Missing	Missing	Ground Turkey	Typhimurium var. 5-	BCW_2131	Salm.0032	NA	NA	NA	missing	missing	missing
GCF_002031535.1	ASM203153v1	Salmonella_enterica	Salmonella	Salmonella	Salmonella_enterica	Salmonella_enterica	28142	environmental/other	USA: Colorado	Missing	Missing	Ground Turkey	Berta	BCW_2130	Salm.0259	CPS.L2091	CPS.L1508	CPS.L21	missing	missing	missing
GCF_002031565.1	ASM203156v1	Salmonella_enterica	Salmonella	Salmonella	Salmonella_enterica	Salmonella_enterica	1620419	environmental/other	USA: New York	Gallus gallus	Missing	Chicken Breast	Typhimurium var. 5-	BCW_2120	Salm.0113	CPS.L2090	CPS.L56	CPS.L21	missing	missing	missing
GCF_002031605.1	ASM203160v1	Salmonella_enterica	Salmonella	Salmonella	Salmonella_enterica	Salmonella_enterica	1967637	environmental/other	USA: Georgia	Sus sp.	Missing	Pork Chop	6,7:lw:-	BCW_2112	Salm.0365	CPS.L2135	CPS.L1532	CPS.L850	missing	missing	missing
GCF_002031615.1	ASM203161v1	Salmonella_enterica	Salmonella	Salmonella	Salmonella_enterica	Salmonella_enterica	192955	environmental/other	USA: Maryland	Gallus gallus	Missing	Chicken Breast	Kentucky	BCW_2115	Salm.0119	CPS.L2094	CPS.L59	CPS.L52	missing	missing	missing
GCF_002031635.1	ASM203163v1	Salmonella_enterica	Salmonella	Salmonella	Salmonella_enterica	Salmonella_enterica	90105	environmental/other	USA: Tennessee	Missing	Missing	Ground Turkey	Saintpaul	BCW_2106	Salm.0361	NA	NA	NA	missing	missing	missing
GCF_002031705.1	ASM203170v1	Salmonella_enterica	Salmonella	Salmonella	Salmonella_enterica	Salmonella_enterica	340190	environmental/other	USA: New Mexico	Missing	Missing	Ground Turkey	Schwarzengrund	BCW_2098	Salm.0648	CPS.L2289	CPS.L56	CPS.L21	missing	missing	missing
GCF_002031745.1	ASM203174v1	Salmonella_enterica	Salmonella	Salmonella	Salmonella_enterica	Salmonella_enterica	192955	environmental/other	USA: California	Missing	Missing	Ground Turkey	Kentucky	BCW_2093	Salm.0119	CPS.L2094	CPS.L59	CPS.L52	missing	missing	missing
GCF_002031755.1	ASM203175v1	Salmonella_enterica	Salmonella	Salmonella	Salmonella_enterica	Salmonella_enterica	28150	environmental/other	USA: New York	Gallus gallus	Missing	Chicken Breast	Senftenberg	BCW_2124	Salm.0124	CPS.L2210	CPS.L32	CPS.L32	missing	missing	missing
GCF_002031785.1	ASM203178v1	Salmonella_enterica	Salmonella	Salmonella	Salmonella_enterica	Salmonella_enterica	1192779	environmental/other	USA: California	Gallus gallus	Missing	Chicken Breast	6,7:k:-	BCW_2092	Salm.0070	NA	NA	NA	missing	missing	missing
GCF_002031795.1	ASM203179v1	Salmonella_enterica	Salmonella	Salmonella	Salmonella_enterica	Salmonella_enterica	1192839	environmental/other	USA: California	Missing	Missing	Ground Turkey	18:z4,z23:-	BCW_2088	Salm.0489	CPS.L2180	CPS.L498	CPS.L342	missing	missing	missing
GCF_002031825.1	ASM203182v1	Salmonella_enterica	Salmonella	Salmonella	Salmonella_enterica	Salmonella_enterica	149385	environmental/other	USA: California	Gallus gallus	Missing	Chicken Breast	Hadar	BCW_2086	Salm.0262	CPS.L2094	CPS.L59	CPS.L52	missing	missing	missing
GCF_002031835.1	ASM203183v1	Salmonella_enterica	Salmonella	Salmonella	Salmonella_enterica	Salmonella_enterica	28144	environmental/other	USA: Pennsylvania	Sus sp.	Missing	Pork Chop	Derby	BCW_2083	Salm.0161	CPS.L2090	CPS.L56	CPS.L21	missing	missing	missing
GCF_002031865.1	ASM203186v1	Salmonella_enterica	Salmonella	Salmonella	Salmonella_enterica	Salmonella_enterica	58095	environmental/other	USA: Connecticut	Missing	Missing	Ground Turkey	Agona	BCW_2079	Salm.0013	CPS.L2095	CPS.L56	CPS.L21	missing	missing	missing
GCF_002031875.1	ASM203187v1	Salmonella_enterica	Salmonella	Salmonella	Salmonella_enterica	Salmonella_enterica	1967643	environmental/other	USA: Oregon	Missing	Missing	Ground Turkey	Albert	BCW_2077	Salm.0649	CPS.L2090	CPS.L56	CPS.L21	missing	missing	missing
GCF_002031905.1	ASM203190v1	Salmonella_enterica	Salmonella	Salmonella	Salmonella_enterica	Salmonella_enterica	340190	environmental/other	USA: New York	Missing	Missing	Ground Turkey	Schwarzengrund	BCW_2071	Salm.0650	CPS.L2289	CPS.L56	CPS.L21	missing	missing	missing
GCF_002031925.1	ASM203192v1	Salmonella_enterica	Salmonella	Salmonella	Salmonella_enterica	Salmonella_enterica	1620419	environmental/other	USA: New York	Gallus gallus	Missing	Chicken Breast	Typhimurium var. 5-	BCW_2073	Salm.0113	CPS.L2090	CPS.L56	CPS.L21	missing	missing	missing
GCF_002031935.1	ASM203193v1	Salmonella_enterica	Salmonella	Salmonella	Salmonella_enterica	Salmonella_enterica	28142	environmental/other	USA: Pennsylvania	Missing	Missing	Ground Turkey	Berta	BCW_2066	Salm.0651	NA	NA	NA	missing	missing	missing
GCF_002031955.1	ASM203195v1	Salmonella_enterica	Salmonella	Salmonella	Salmonella_enterica	Salmonella_enterica	1620419	environmental/other	USA: Pennsylvania	Gallus gallus	Missing	Chicken Breast	Typhimurium var. 5-	BCW_2064	Salm.0113	CPS.L2090	CPS.L56	CPS.L21	missing	missing	missing
GCF_002031985.1	ASM203198v1	Salmonella_enterica	Salmonella	Salmonella	Salmonella_enterica	Salmonella_enterica	1192839	environmental/other	USA: Tennessee	Missing	Missing	Ground Turkey	18:z4,z23:-	N23850	Salm.0265	CPS.L2094	CPS.L59	CPS.L52	missing	missing	missing
GCF_002031995.1	ASM203199v1	Salmonella_enterica	Salmonella	Salmonella	Salmonella_enterica	Salmonella_enterica	108619	environmental/other	USA: Tennessee	Missing	Missing	Ground Turkey	Newport	BCW_2057	Salm.0007	NA	NA	NA	missing	missing	missing
GCF_002032005.1	ASM203200v1	Salmonella_enterica	Salmonella	Salmonella	Salmonella_enterica	Salmonella_enterica	1192839	environmental/other	USA: Oregon	Missing	Missing	Ground Turkey	18:z4,z23:-	BCW_2056	Salm.0489	CPS.L2180	CPS.L498	CPS.L342	missing	missing	missing
GCF_002032025.1	ASM203202v1	Salmonella_enterica	Salmonella	Salmonella	Salmonella_enterica	Salmonella_enterica	90105	environmental/other	USA: Pennsylvania	Sus sp.	Missing	Pork Chop	Saintpaul	BCW_2055	Salm.0386	CPS.L2090	CPS.L56	CPS.L21	missing	missing	missing
GCF_002032065.1	ASM203206v1	Salmonella_enterica	Salmonella	Salmonella	Salmonella_enterica	Salmonella_enterica	1620419	environmental/other	USA: Pennsylvania	Gallus gallus	Missing	Chicken Breast	Typhimurium var. 5-	BCW_2054	Salm.0113	CPS.L2090	CPS.L56	CPS.L21	missing	missing	missing
GCF_002032075.1	ASM203207v1	Salmonella_enterica	Salmonella	Salmonella	Salmonella_enterica	Salmonella_enterica	596	environmental/other	USA: New York	Missing	Missing	Ground Turkey	muenchen	BCW_2052	Salm.0652	CPS.L2094	CPS.L59	CPS.L52	missing	missing	missing
GCF_002032085.1	ASM203208v1	Salmonella_enterica	Salmonella	Salmonella	Salmonella_enterica	Salmonella_enterica	28144	environmental/other	USA: New York	Sus sp.	Missing	Pork Chop	Derby	BCW_2053	Salm.0161	CPS.L2090	CPS.L56	CPS.L21	missing	missing	missing
GCF_002032095.1	ASM203209v1	Salmonella_enterica	Salmonella	Salmonella	Salmonella_enterica	Salmonella_enterica	1192775	environmental/other	USA: New York	Missing	Missing	Ground Turkey	4,5,12:r:-	BCW_2051	Salm.0043	CPS.L2090	CPS.L56	CPS.L21	missing	missing	missing
GCF_002032145.1	ASM203214v1	Salmonella_enterica	Salmonella	Salmonella	Salmonella_enterica	Salmonella_enterica	595	environmental/other	USA: New Mexico	Gallus gallus	Missing	Chicken Breast	Infantis	BCW_2049	Salm.0385	NA	NA	NA	missing	missing	missing
GCF_002032155.1	ASM203215v1	Salmonella_enterica	Salmonella	Salmonella	Salmonella_enterica	Salmonella_enterica	28147	environmental/other	USA: New Mexico	Gallus gallus	Missing	Chicken Breast	Oranienburg	BCW_2047	Salm.0150	NA	NA	NA	missing	missing	missing
GCF_002032165.1	ASM203216v1	Salmonella_enterica	Salmonella	Salmonella	Salmonella_enterica	Salmonella_enterica	1620419	environmental/other	USA: New York	Gallus gallus	Missing	Chicken Breast	Typhimurium var. 5-	BCW_2050	Salm.0113	CPS.L2090	CPS.L56	CPS.L21	missing	missing	missing
GCF_002032195.1	ASM203219v1	Salmonella_enterica	Salmonella	Salmonella	Salmonella_enterica	Salmonella_enterica	1620418	environmental/other	USA: New Mexico	Missing	Missing	Ground Turkey	4,12:d:-	BCW_2046	Salm.0494	CPS.L2090	CPS.L56	CPS.L21	missing	missing	missing
GCF_002032225.1	ASM203222v1	Salmonella_enterica	Salmonella	Salmonella	Salmonella_enterica	Salmonella_enterica	440524	environmental/other	USA: New Mexico	Gallus gallus	Missing	Chicken Breast	4,5,12: i :-	BCW_2045	Salm.0032	CPS.L2090	CPS.L56	CPS.L21	missing	missing	missing
GCF_002032235.1	ASM203223v1	Salmonella_enterica	Salmonella	Salmonella	Salmonella_enterica	Salmonella_enterica	440524	environmental/other	USA: New Mexico	Gallus gallus	Missing	Chicken Breast	4,5,12: i :-	BCW_2044	Salm.0032	CPS.L2090	CPS.L56	CPS.L21	missing	missing	missing
GCF_002032265.1	ASM203226v1	Salmonella_enterica	Salmonella	Salmonella	Salmonella_enterica	Salmonella_enterica	595	environmental/other	USA: New Mexico	Missing	Missing	Ground Turkey	Infantis	BCW_2042	Salm.0379	CPS.L2092	CPS.L1509	CPS.L850	missing	missing	missing
GCF_002032275.1	ASM203227v1	Salmonella_enterica	Salmonella	Salmonella	Salmonella_enterica	Salmonella_enterica	192955	environmental/other	USA: Maryland	Missing	Missing	Ground Turkey	Kentucky	BCW_2040	Salm.0391	CPS.L2241	CPS.L59	CPS.L52	missing	missing	missing
GCF_002032305.1	ASM203230v1	Salmonella_enterica	Salmonella	Salmonella	Salmonella_enterica	Salmonella_enterica	1160769	environmental/other	USA: Maryland	Missing	Missing	Ground Turkey	Worthington	BCW_2037	Salm.0370	NA	NA	NA	missing	missing	missing
GCF_002032315.1	ASM203231v1	Salmonella_enterica	Salmonella	Salmonella	Salmonella_enterica	Salmonella_enterica	913240	environmental/other	USA: Maryland	Sus sp.	Missing	Pork Chop	Alachua	BCW_2034	Salm.0643	missing	missing	missing	missing	missing	missing
GCF_002032345.1	ASM203234v1	Salmonella_enterica	Salmonella	Salmonella	Salmonella_enterica	Salmonella_enterica	28144	environmental/other	USA: Maryland	Sus sp.	Missing	Pork Chop	derby	BCW_2038	Salm.0161	CPS.L2090	CPS.L56	CPS.L21	missing	missing	missing
GCF_002032355.1	ASM203235v1	Salmonella_enterica	Salmonella	Salmonella	Salmonella_enterica	Salmonella_enterica	149539	environmental/other	USA: Maryland	Gallus gallus	Missing	Chicken Breast	enteritidis	BCW_2039	Salm.0004	CPS.L2091	CPS.L1508	CPS.L21	missing	missing	missing
GCF_002032385.1	ASM203238v1	Salmonella_enterica	Salmonella	Salmonella	Salmonella_enterica	Salmonella_enterica	1620418	environmental/other	USA: Maryland	Missing	Missing	Ground Turkey	4,12:d:-	BCW_2030	Salm.0494	CPS.L2090	CPS.L56	CPS.L21	missing	missing	missing
GCF_002032395.1	ASM203239v1	Salmonella_enterica	Salmonella	Salmonella	Salmonella_enterica	Salmonella_enterica	1192775	environmental/other	USA: Georgia	Missing	Missing	Ground Turkey	4,5,12:r:-	BCW_2029	Salm.0043	CPS.L2090	CPS.L56	CPS.L21	missing	missing	missing
GCF_002032425.1	ASM203242v1	Salmonella_enterica	Salmonella	Salmonella	Salmonella_enterica	Salmonella_enterica	611	clinical	USA	Missing	Missing	Clinical outbreak	Heidelberg	BCW_2024	Salm.0043	CPS.L2090	CPS.L56	CPS.L21	missing	missing	missing
GCF_002032435.1	ASM203243v1	Salmonella_enterica	Salmonella	Salmonella	Salmonella_enterica	Salmonella_enterica	1620419	environmental/other	USA: Georgia	Gallus gallus	Missing	Chicken Breast	Typhimurium var. 5-	BCW_2025	Salm.0113	CPS.L2090	CPS.L56	CPS.L21	missing	missing	missing
GCF_002032465.1	ASM203246v1	Salmonella_enterica	Salmonella	Salmonella	Salmonella_enterica	Salmonella_enterica	108619	environmental/other	USA: California	Missing	Missing	Ground Beef	Newport	BCW_2022	Salm.0007	CPS.L2094	CPS.L59	CPS.L52	missing	missing	missing
GCF_002032485.1	ASM203248v1	Salmonella_enterica	Salmonella	Salmonella	Salmonella_enterica	Salmonella_enterica	28901	environmental/other	not collected	NULL	NULL	culture	NULL	BCW_2011	Salm.0164	CPS.L2135	CPS.L1532	CPS.L850	missing	missing	missing
GCF_002032505.1	ASM203250v1	Salmonella_enterica	Salmonella	Salmonella	Salmonella_enterica	Salmonella_enterica	28901	environmental/other	not collected	NULL	NULL	culture	NULL	BCW_2010	Salm.0119	CPS.L2094	CPS.L59	CPS.L52	missing	missing	missing
GCF_002032515.1	ASM203251v1	Salmonella_enterica	Salmonella	Salmonella	Salmonella_enterica	Salmonella_enterica	28901	environmental/other	not collected	NULL	NULL	culture	NULL	BCW_2013	Salm.0640	CPS.L2091	CPS.L1508	CPS.L21	missing	missing	missing
GCF_002032545.1	ASM203254v1	Salmonella_enterica	Salmonella	Salmonella	Salmonella_enterica	Salmonella_enterica	28901	environmental/other	not collected	NULL	NULL	culture	NULL	BCW_2008	Salm.0653	CPS.L2097	CPS.L32	CPS.L32	missing	missing	missing
GCF_002032565.1	ASM203256v1	Salmonella_enterica	Salmonella	Salmonella	Salmonella_enterica	Salmonella_enterica	28901	environmental/other	not collected	NULL	NULL	culture	NULL	BCW_2003	Salm.0188	CPS.L2097	CPS.L32	CPS.L32	missing	missing	missing
GCF_002032585.1	ASM203258v1	Salmonella_enterica	Salmonella	Salmonella	Salmonella_enterica	Salmonella_enterica	28901	environmental/other	not collected	NULL	NULL	culture	NULL	BCW_2004	Salm.0188	CPS.L2097	CPS.L32	CPS.L32	missing	missing	missing
GCF_002032605.1	ASM203260v1	Salmonella_enterica	Salmonella	Salmonella	Salmonella_enterica	Salmonella_enterica	28901	environmental/other	not collected	NULL	NULL	culture	NULL	BCW_2000	Salm.0366	CPS.L2095	CPS.L56	CPS.L21	missing	missing	missing
GCF_002032615.1	ASM203261v1	Salmonella_enterica	Salmonella	Salmonella	Salmonella_enterica	Salmonella_enterica	28901	environmental/other	not collected	NULL	NULL	culture	NULL	BCW_1998	Salm.0188	CPS.L2097	CPS.L32	CPS.L32	missing	missing	missing
GCF_002032645.1	ASM203264v1	Salmonella_enterica	Salmonella	Salmonella	Salmonella_enterica	Salmonella_enterica	28901	environmental/other	not collected	NULL	NULL	culture	NULL	BCW_1997	Salm.0163	NA	NA	NA	missing	missing	missing
GCF_002032665.1	ASM203266v1	Salmonella_enterica	Salmonella	Salmonella	Salmonella_enterica	Salmonella_enterica	90105	environmental/other	USA: New York	Missing	Missing	Ground Turkey	Saintpaul	BCW_2178	Salm.0361	CPS.L2090	CPS.L56	CPS.L21	missing	missing	missing
GCF_002032675.1	ASM203267v1	Salmonella_enterica	Salmonella	Salmonella	Salmonella_enterica	Salmonella_enterica	28901	environmental/other	not collected	NULL	NULL	culture	NULL	BCW_2177	Salm.0113	CPS.L2090	CPS.L56	CPS.L21	missing	missing	missing
GCF_002032705.1	ASM203270v1	Salmonella_enterica	Salmonella	Salmonella	Salmonella_enterica	Salmonella_enterica	1620419	environmental/other	USA: New Mexico	Sus sp.	Missing	Pork Chop	Typhimurium var. 5-	BCW_2172	Salm.0032	NA	NA	NA	missing	missing	missing
GCF_002032725.1	ASM203272v1	Salmonella_enterica	Salmonella	Salmonella	Salmonella_enterica	Salmonella_enterica	90105	environmental/other	USA: Georgia	Missing	Missing	Ground Turkey	Saintpaul	BCW_2166	Salm.0361	CPS.L2090	CPS.L56	CPS.L21	missing	missing	missing
GCF_002032745.1	ASM203274v1	Salmonella_enterica	Salmonella	Salmonella	Salmonella_enterica	Salmonella_enterica	211968	environmental/other	USA: Pennsylvania	Missing	Missing	Ground Turkey	Albany	BCW_2132	Salm.0368	CPS.L2094	CPS.L59	CPS.L52	missing	missing	missing
GCF_002032765.1	ASM203276v1	Salmonella_enterica	Salmonella	Salmonella	Salmonella_enterica	Salmonella_enterica	149539	environmental/other	USA: New York	Gallus gallus	Missing	Chicken Breast	Enteritidis	BCW_2126	Salm.0654	NA	NA	NA	missing	missing	missing
GCF_002032795.1	ASM203279v1	Salmonella_enterica	Salmonella	Salmonella	Salmonella_enterica	Salmonella_enterica	1620419	environmental/other	USA: New York	Missing	Missing	Chicken Breast	Typhimurium var. 5-	N27403	Salm.0655	NA	NA	NA	missing	missing	missing
GCF_002032815.1	ASM203281v1	Salmonella_enterica	Salmonella	Salmonella	Salmonella_enterica	Salmonella_enterica	58712	environmental/other	USA: Tennessee	Missing	Missing	Ground Beef	Anatum	BCW_2104	Salm.0171	CPS.L2097	CPS.L32	CPS.L32	missing	missing	missing
GCF_002032855.1	ASM203285v1	Salmonella_enterica	Salmonella	Salmonella	Salmonella_enterica	Salmonella_enterica	28901	environmental/other	not collected	NULL	NULL	culture	NULL	BCW_2017	Salm.0656	CPS.L2091	CPS.L1508	CPS.L21	missing	missing	missing
GCF_002032875.1	ASM203287v1	Salmonella_enterica	Salmonella	Salmonella	Salmonella_enterica	Salmonella_enterica	1620419	environmental/other	USA: New Mexico	Missing	Missing	Ground Turkey	Typhimurium var. 5-	BCW_2095	Salm.0657	CPS.L2090	CPS.L56	CPS.L21	missing	missing	missing
GCF_002032885.1	ASM203288v1	Salmonella_enterica	Salmonella	Salmonella	Salmonella_enterica	Salmonella_enterica	1192839	environmental/other	USA: California	Missing	Missing	Ground Turkey	18:z4,z23:-	BCW_2090	Salm.0489	CPS.L2180	CPS.L498	CPS.L342	missing	missing	missing
GCF_002032925.1	ASM203292v1	Salmonella_enterica	Salmonella	Salmonella	Salmonella_enterica	Salmonella_enterica	340190	environmental/other	USA: California	Missing	Missing	Ground Turkey	Schwarzengrund	BCW_2087	Salm.0362	CPS.L2096	CPS.L56	CPS.L21	missing	missing	missing
GCF_002032945.1	ASM203294v1	Salmonella_enterica	Salmonella	Salmonella	Salmonella_enterica	Salmonella_enterica	149385	environmental/other	USA: New York	Missing	Missing	Ground Turkey	Hadar	BCW_2074	Salm.0658	CPS.L2094	CPS.L59	CPS.L52	missing	missing	missing
GCF_002032975.1	ASM203297v1	Salmonella_enterica	Salmonella	Salmonella	Salmonella_enterica	Salmonella_enterica	90371	environmental/other	USA: California	Missing	Missing	Ground Turkey	Typhimurium	BCW_2085	Salm.0015	CPS.L2090	CPS.L56	CPS.L21	missing	missing	missing
GCF_002033015.1	ASM203301v1	Salmonella_enterica	Salmonella	Salmonella	Salmonella_enterica	Salmonella_enterica	192955	environmental/other	USA: New York	Gallus gallus	Missing	Chicken Breast	Kentucky	BCW_2070	Salm.0119	CPS.L2094	CPS.L59	CPS.L52	missing	missing	missing
GCF_002033065.1	ASM203306v1	Salmonella_enterica	Salmonella	Salmonella	Salmonella_enterica	Salmonella_enterica	1620419	environmental/other	USA: Pennsylvania	Gallus gallus	Missing	Chicken Breast	Typhimurium var. 5-	BCW_2065	Salm.0113	CPS.L2090	CPS.L56	CPS.L21	missing	missing	missing
GCF_002033085.1	ASM203308v1	Salmonella_enterica	Salmonella	Salmonella	Salmonella_enterica	Salmonella_enterica	340190	environmental/other	USA: Tennessee	Missing	Missing	Ground Turkey	Schwarzengrund	BCW_2058	Salm.0362	CPS.L2289	CPS.L56	CPS.L21	missing	missing	missing
GCF_002033105.1	ASM203310v1	Salmonella_enterica	Salmonella	Salmonella	Salmonella_enterica	Salmonella_enterica	149539	environmental/other	USA: New Mexico	Gallus gallus	Missing	Chicken Breast	enteritidis	BCW_2048	Salm.0659	CPS.L2091	CPS.L1508	CPS.L21	missing	missing	missing
GCF_002033125.1	ASM203312v1	Salmonella_enterica	Salmonella	Salmonella	Salmonella_enterica	Salmonella_enterica	340190	environmental/other	USA: Maryland	Missing	Missing	Ground Turkey	Schwarzengrund	BCW_2033	Salm.0362	CPS.L2096	CPS.L56	CPS.L21	missing	missing	missing
GCF_002033135.1	ASM203313v1	Salmonella_enterica	Salmonella	Salmonella	Salmonella_enterica	Salmonella_enterica	1620419	environmental/other	USA: Maryland	Gallus gallus	Missing	Chicken Breast	Typhimurium var. 5-	BCW_2036	Salm.0660	CPS.L2090	CPS.L56	CPS.L21	missing	missing	missing
GCF_002033165.1	ASM203316v1	Salmonella_enterica	Salmonella	Salmonella	Salmonella_enterica	Salmonella_enterica	1620419	environmental/other	USA: Maryland	Gallus gallus	Missing	Chicken Breast	Typhimurium var. 5-	BCW_2035	Salm.0113	CPS.L2090	CPS.L56	CPS.L21	missing	missing	missing
GCF_002033175.1	ASM203317v1	Salmonella_enterica	Salmonella	Salmonella	Salmonella_enterica	Salmonella_enterica	28901	environmental/other	not collected	NULL	NULL	culture	NULL	BCW_2032	Salm.0043	CPS.L2090	CPS.L56	CPS.L21	missing	missing	missing
GCF_002033205.1	ASM203320v1	Salmonella_enterica	Salmonella	Salmonella	Salmonella_enterica	Salmonella_enterica	1192775	environmental/other	USA: Maryland	Missing	Missing	Ground Turkey	4,5,12:r:-	BCW_2031	Salm.0043	CPS.L2090	CPS.L56	CPS.L21	missing	missing	missing
GCF_002033225.1	ASM203322v1	Salmonella_enterica	Salmonella	Salmonella	Salmonella_enterica	Salmonella_enterica	58095	environmental/other	USA: Georgia	Missing	Missing	Ground Turkey	Agona	BCW_2028	Salm.0482	CPS.L2095	CPS.L56	CPS.L21	missing	missing	missing
GCF_002033235.1	ASM203323v1	Salmonella_enterica	Salmonella	Salmonella	Salmonella_enterica	Salmonella_enterica	149385	environmental/other	USA: Georgia	Missing	Missing	Ground Turkey	Hadar	BCW_2026	Salm.0065	CPS.L2094	CPS.L59	CPS.L52	missing	missing	missing
GCF_002033255.1	ASM203325v1	Salmonella_enterica	Salmonella	Salmonella	Salmonella_enterica	Salmonella_enterica	28901	environmental/other	not collected	NULL	NULL	culture	NULL	BCW_2020	Salm.0656	CPS.L2091	CPS.L1508	CPS.L21	missing	missing	missing
GCF_002033285.1	ASM203328v1	Salmonella_enterica	Salmonella	Salmonella	Salmonella_enterica	Salmonella_enterica	28901	environmental/other	not collected	NULL	NULL	culture	NULL	BCW_2016	Salm.0656	CPS.L2091	CPS.L1508	CPS.L21	missing	missing	missing
GCF_002033295.1	ASM203329v1	Salmonella_enterica	Salmonella	Salmonella	Salmonella_enterica	Salmonella_enterica	28901	environmental/other	not collected	NULL	NULL	culture	NULL	BCW_2019	Salm.0004	CPS.L2091	CPS.L1508	CPS.L21	missing	missing	missing
GCF_002033325.1	ASM203332v1	Salmonella_enterica	Salmonella	Salmonella	Salmonella_enterica	Salmonella_enterica	28901	environmental/other	not collected	NULL	NULL	culture	NULL	BCW_2005	Salm.0188	CPS.L2097	CPS.L32	CPS.L32	missing	missing	missing
GCF_002033335.1	ASM203333v1	Salmonella_enterica	Salmonella	Salmonella	Salmonella_enterica	Salmonella_enterica	28901	environmental/other	not collected	NULL	NULL	culture	NULL	BCW_2015	Salm.0661	CPS.L2091	CPS.L1508	CPS.L21	missing	missing	missing
GCF_002033365.1	ASM203336v1	Salmonella_enterica	Salmonella	Salmonella	Salmonella_enterica	Salmonella_enterica	28901	environmental/other	not collected	NULL	NULL	culture	NULL	BCW_2001	Salm.0161	CPS.L2090	CPS.L56	CPS.L21	missing	missing	missing
GCF_002033375.1	ASM203337v1	Salmonella_enterica	Salmonella	Salmonella	Salmonella_enterica	Salmonella_enterica	28901	environmental/other	not collected	NULL	NULL	culture	NULL	BCW_1999	Salm.0034	NA	NA	NA	missing	missing	missing
GCF_002033395.1	ASM203339v1	Salmonella_enterica	Salmonella	Salmonella	Salmonella_enterica	Salmonella_enterica	28901	environmental/other	not collected	NULL	NULL	culture	NULL	BCW_1996	Salm.0640	CPS.L2091	CPS.L1508	CPS.L21	missing	missing	missing
GCF_002033415.1	ASM203341v1	Salmonella_enterica	Salmonella	Salmonella	Salmonella_enterica	Salmonella_enterica	28901	environmental/other	not collected	NULL	NULL	culture	NULL	BCW_1995	Salm.0119	CPS.L2094	CPS.L59	CPS.L52	missing	missing	missing
GCF_002033445.1	ASM203344v1	Salmonella_enterica	Salmonella	Salmonella	Salmonella_enterica	Salmonella_enterica	28901	environmental/other	not collected	NULL	NULL	culture	NULL	BCW_1992	Salm.0640	CPS.L2091	CPS.L1508	CPS.L21	missing	missing	missing
GCF_002033455.1	ASM203345v1	Salmonella_enterica	Salmonella	Salmonella	Salmonella_enterica	Salmonella_enterica	28901	environmental/other	not collected	NULL	NULL	culture	NULL	BCW_1994	Salm.0119	CPS.L2094	CPS.L59	CPS.L52	missing	missing	missing
GCF_002033485.1	ASM203348v1	Salmonella_enterica	Salmonella	Salmonella	Salmonella_enterica	Salmonella_enterica	28901	environmental/other	not collected	NULL	NULL	culture	NULL	BCW_1991	Salm.0662	CPS.L2091	CPS.L1508	CPS.L21	missing	missing	missing
GCF_002033505.1	ASM203350v1	Salmonella_enterica	Salmonella	Salmonella	Salmonella_enterica	Salmonella_enterica	28901	environmental/other	not collected	NULL	NULL	culture	NULL	BCW_1990	Salm.0640	CPS.L2091	CPS.L1508	CPS.L21	missing	missing	missing
GCF_002033515.1	ASM203351v1	Salmonella_enterica	Salmonella	Salmonella	Salmonella_enterica	Salmonella_enterica	28901	environmental/other	not collected	NULL	NULL	culture	NULL	BCW_1989	Salm.0163	NA	NA	NA	missing	missing	missing
GCF_002033525.1	ASM203352v1	Salmonella_enterica	Salmonella	Salmonella	Salmonella_enterica	Salmonella_enterica	28901	environmental/other	not collected	NULL	NULL	culture	NULL	BCW_1988	Salm.0004	CPS.L2091	CPS.L1508	CPS.L21	missing	missing	missing
GCF_002033565.1	ASM203356v1	Salmonella_enterica	Salmonella	Salmonella	Salmonella_enterica	Salmonella_enterica	28901	environmental/other	not collected	NULL	NULL	culture	NULL	BCW_1987	Salm.0004	CPS.L2091	CPS.L1508	CPS.L21	missing	missing	missing
GCF_002033585.1	ASM203358v1	Salmonella_enterica	Salmonella	Salmonella	Salmonella_enterica	Salmonella_enterica	28901	environmental/other	not collected	NULL	NULL	culture	NULL	BCW_1984	Salm.0004	CPS.L2091	CPS.L1508	CPS.L21	missing	missing	missing
GCF_002033595.1	ASM203359v1	Salmonella_enterica	Salmonella	Salmonella	Salmonella_enterica	Salmonella_enterica	28901	environmental/other	not collected	NULL	NULL	culture	NULL	BCW_1985	Salm.0004	CPS.L2091	CPS.L1508	CPS.L21	missing	missing	missing
GCF_002033625.1	ASM203362v1	Salmonella_enterica	Salmonella	Salmonella	Salmonella_enterica	Salmonella_enterica	28901	environmental/other	not collected	NULL	NULL	culture	NULL	BCW_1983	Salm.0004	CPS.L2091	CPS.L1508	CPS.L21	missing	missing	missing
GCF_002033645.1	ASM203364v1	Salmonella_enterica	Salmonella	Salmonella	Salmonella_enterica	Salmonella_enterica	28901	environmental/other	not collected	NULL	NULL	culture	NULL	BCW_1978	Salm.0163	NA	NA	NA	missing	missing	missing
GCF_002033655.1	ASM203365v1	Salmonella_enterica	Salmonella	Salmonella	Salmonella_enterica	Salmonella_enterica	28901	environmental/other	not collected	NULL	NULL	culture	NULL	BCW_1982	Salm.0663	NA	NA	NA	missing	missing	missing
GCF_002033665.1	ASM203366v1	Salmonella_enterica	Salmonella	Salmonella	Salmonella_enterica	Salmonella_enterica	28901	environmental/other	not collected	NULL	NULL	culture	NULL	BCW_1980	Salm.0011	CPS.L2090	CPS.L56	CPS.L21	missing	missing	missing
GCF_002033685.1	ASM203368v1	Salmonella_enterica	Salmonella	Salmonella	Salmonella_enterica	Salmonella_enterica	28901	environmental/other	not collected	NULL	NULL	culture	NULL	BCW_1977	Salm.0014	CPS.L2091	CPS.L1508	CPS.L21	missing	missing	missing
GCF_002033725.1	ASM203372v1	Salmonella_enterica	Salmonella	Salmonella	Salmonella_enterica	Salmonella_enterica	28901	environmental/other	not collected	NULL	NULL	culture	NULL	BCW_1976	Salm.0259	CPS.L2091	CPS.L1508	CPS.L21	missing	missing	missing
GCF_002033735.1	ASM203373v1	Salmonella_enterica	Salmonella	Salmonella	Salmonella_enterica	Salmonella_enterica	1050190	clinical	USA: Ohio	Homo sapiens	Missing	Human	48:g,z51:-	343-86	Salm.0664	NA	NA	NA	missing	missing	missing
GCF_002033755.1	ASM203375v1	Salmonella_enterica	Salmonella	Salmonella	Salmonella_enterica	Salmonella_enterica	28901	environmental/other	not collected	NULL	NULL	culture	NULL	BCW_1975	Salm.0004	CPS.L2091	CPS.L1508	CPS.L21	missing	missing	missing
GCF_002033765.1	ASM203376v1	Salmonella_bongori	Salmonella	Salmonella	Salmonella_bongori	Salmonella_bongori	1967587	clinical	USA: California	Homo sapiens	Missing	Human	48:a:-	1308-83	Salm.0665	CPS.L2101	CPS.L388	CPS.L33	missing	missing	missing
GCF_002033805.1	ASM203380v1	Salmonella_enterica	Salmonella	Salmonella	Salmonella_enterica	Salmonella_enterica	1050190	clinical	USA: Nebraska	Homo sapiens	Missing	Human	48:g,z51:-	481-85	Salm.0666	CPS.L2101	CPS.L388	CPS.L33	missing	missing	missing
GCF_002033825.1	ASM203382v1	Salmonella_enterica	Salmonella	Salmonella	Salmonella_enterica	Salmonella_enterica	90371	clinical	Mexico	Homo sapiens	Missing	Human	Typhimurium	INSP 24	Salm.0667	CPS.L2095	CPS.L56	CPS.L21	missing	missing	missing
GCF_002033835.1	ASM203383v1	Salmonella_enterica	Salmonella	Salmonella	Salmonella_enterica	Salmonella_enterica	1050190	environmental/other	USA: Michigan	Missing	Missing	Zatocil	48:g,z51:-	234-85	Salm.0666	CPS.L2101	CPS.L388	CPS.L33	missing	missing	missing
GCF_002033845.1	ASM203384v1	Salmonella_enterica	Salmonella	Salmonella	Salmonella_enterica	Salmonella_enterica	192953	clinical	Scotland	Missing	Missing	Missing	Stanley	DMS 1112	Salm.0139	CPS.L2095	CPS.L56	CPS.L21	missing	missing	missing
GCF_002033885.1	ASM203388v1	Salmonella_enterica	Salmonella	Salmonella	Salmonella_enterica	Salmonella_enterica	28901	environmental/other	not collected	NULL	NULL	culture	NULL	BCW_1877	Salm.0668	CPS.L2091	CPS.L1508	CPS.L21	missing	missing	missing
GCF_002033905.1	ASM203390v1	Salmonella_enterica	Salmonella	Salmonella	Salmonella_enterica	Salmonella_enterica	57045	environmental/other	Missing	Missing	Missing	Food	Paratyphi B	DMS 106/76	Salm.0669	CPS.L2095	CPS.L56	CPS.L21	missing	missing	missing
GCF_002033925.1	ASM203392v1	Salmonella_enterica	Salmonella	Salmonella	Salmonella_enterica	Salmonella_enterica	108619	clinical	Mexico	Homo sapiens	Missing	Human	Newport	INSP 15	Salm.0047	CPS.L2094	CPS.L59	CPS.L52	missing	missing	missing
GCF_002033935.1	ASM203393v1	Salmonella_enterica	Salmonella	Salmonella	Salmonella_enterica	Salmonella_enterica	28901	environmental/other	not collected	NULL	NULL	culture	NULL	BCW_1862	Salm.0046	CPS.L2094	CPS.L59	CPS.L52	missing	missing	missing
GCF_002033945.1	ASM203394v1	Salmonella_enterica	Salmonella	Salmonella	Salmonella_enterica	Salmonella_enterica	28901	environmental/other	not collected	NULL	NULL	culture	NULL	BCW_1861	Salm.0114	CPS.L2094	CPS.L59	CPS.L52	missing	missing	missing
GCF_002033985.1	ASM203398v1	Salmonella_enterica	Salmonella	Salmonella	Salmonella_enterica	Salmonella_enterica	286780	clinical	French Guiana	Homo sapiens	Missing	Human	Miami	IP 2/79	Salm.0038	CPS.L2135	CPS.L1532	CPS.L850	missing	missing	missing
GCF_002033995.1	ASM203399v1	Salmonella_enterica	Salmonella	Salmonella	Salmonella_enterica	Salmonella_enterica	28901	environmental/other	not collected	NULL	NULL	culture	NULL	BCW_1852	Salm.0194	missing	missing	missing	missing	missing	missing
GCF_002034005.1	ASM203400v1	Salmonella_enterica	Salmonella	Salmonella	Salmonella_enterica	Salmonella_enterica	149539	clinical	USA: Connecticut	Missing	Missing	Missing	Enteritidis	CDC SSU8074	Salm.0670	CPS.L2091	CPS.L1508	CPS.L21	missing	missing	missing
GCF_002034025.1	ASM203402v1	Salmonella_enterica	Salmonella	Salmonella	Salmonella_enterica	Salmonella_enterica	28901	environmental/other	not collected	NULL	NULL	culture	NULL	BCW_1833	Salm.0671	NA	NA	NA	missing	missing	missing
GCF_002034065.1	ASM203406v1	Salmonella_enterica	Salmonella	Salmonella	Salmonella_enterica	Salmonella_enterica	57045	environmental/other	United Kingdom	Missing	Missing	Water	Paratyphi B	DMS 2471	Salm.0672	CPS.L2095	CPS.L56	CPS.L21	missing	missing	missing
GCF_002034075.1	ASM203407v1	Salmonella_enterica	Salmonella	Salmonella	Salmonella_enterica	Salmonella_enterica	28901	environmental/other	not collected	NULL	NULL	culture	NULL	BCW_1809	Salm.0669	CPS.L2095	CPS.L56	CPS.L21	missing	missing	missing
GCF_002034095.1	ASM203409v1	Salmonella_enterica	Salmonella	Salmonella	Salmonella_enterica	Salmonella_enterica	28901	environmental/other	not collected	NULL	NULL	culture	NULL	BCW_1819	Salm.0673	CPS.L2094	CPS.L59	CPS.L52	missing	missing	missing
GCF_002034115.1	ASM203411v1	Salmonella_enterica	Salmonella	Salmonella	Salmonella_enterica	Salmonella_enterica	57045	clinical	France	Homo sapiens	Missing	Human	Paratyphi B	DMS 59/81	Salm.0674	CPS.L2095	CPS.L56	CPS.L21	missing	missing	missing
GCF_002034145.1	ASM203414v1	Salmonella_enterica	Salmonella	Salmonella	Salmonella_enterica	Salmonella_enterica	57045	clinical	Missing	Homo sapiens	Missing	Human	Paratyphi B	DMS 3254/7/81	Salm.0675	CPS.L2095	CPS.L56	CPS.L21	missing	missing	missing
GCF_002034165.1	ASM203416v1	Salmonella_enterica	Salmonella	Salmonella	Salmonella_enterica	Salmonella_enterica	28901	environmental/other	not collected	NULL	NULL	culture	NULL	BCW_1776	Salm.0386	CPS.L2090	CPS.L56	CPS.L21	missing	missing	missing
GCF_002034175.1	ASM203417v1	Salmonella_enterica	Salmonella	Salmonella	Salmonella_enterica	Salmonella_enterica	28901	environmental/other	not collected	NULL	NULL	culture	NULL	BCW_1769	Salm.0032	CPS.L2090	CPS.L56	CPS.L21	missing	missing	missing
GCF_002034185.1	ASM203418v1	Salmonella_enterica	Salmonella	Salmonella	Salmonella_enterica	Salmonella_enterica	28901	environmental/other	not collected	NULL	NULL	culture	NULL	BCW_1760	Salm.0032	CPS.L2090	CPS.L56	CPS.L21	missing	missing	missing
GCF_002034225.1	ASM203422v1	Salmonella_enterica	Salmonella	Salmonella	Salmonella_enterica	Salmonella_enterica	90371	environmental/other	USA: Rhode Island	Missing	Missing	Horse	Typhimurium	NVSL 7095	Salm.0025	CPS.L2090	CPS.L56	CPS.L21	missing	missing	missing
GCF_002034235.1	ASM203423v1	Salmonella_enterica	Salmonella	Salmonella	Salmonella_enterica	Salmonella_enterica	28901	environmental/other	not collected	NULL	NULL	culture	NULL	BCW_1733	Salm.0070	CPS.L2135	CPS.L1532	CPS.L850	missing	missing	missing
GCF_002034245.1	ASM203424v1	Salmonella_enterica	Salmonella	Salmonella	Salmonella_enterica	Salmonella_enterica	28901	environmental/other	not collected	NULL	NULL	culture	NULL	BCW_1731	Salm.0070	NA	NA	NA	missing	missing	missing
GCF_002034285.1	ASM203428v1	Salmonella_enterica	Salmonella	Salmonella	Salmonella_enterica	Salmonella_enterica	340188	clinical	Missing	Missing	Missing	Missing	Cerro	BCW_1607	Salm.0676	NA	NA	NA	missing	missing	missing
GCF_002034305.1	ASM203430v1	Salmonella_enterica	Salmonella	Salmonella	Salmonella_enterica	Salmonella_enterica	115981	clinical	Missing	Missing	Missing	Missing	Montevideo	BCW_1602	Salm.0036	NA	NA	NA	missing	missing	missing
GCF_002034315.1	ASM203431v1	Salmonella_enterica	Salmonella	Salmonella	Salmonella_enterica	Salmonella_enterica	82689	clinical	Missing	Missing	Missing	Missing	Muenster	BCW_1601	Salm.0677	CPS.L2097	CPS.L32	CPS.L32	missing	missing	missing
GCF_002034335.1	ASM203433v1	Salmonella_enterica	Salmonella	Salmonella	Salmonella_enterica	Salmonella_enterica	596	clinical	Missing	Missing	Missing	Missing	muenchen	BCW_1599	Salm.0360	CPS.L2094	CPS.L59	CPS.L52	missing	missing	missing
GCF_002034385.1	ASM203438v1	Salmonella_enterica	Salmonella	Salmonella	Salmonella_enterica	Salmonella_enterica	1967599	clinical	Missing	Missing	Missing	Missing	Gera	BCW_1595	Salm.0678	CPS.L2217	CPS.L651	CPS.L435	missing	missing	missing
GCF_002034395.1	ASM203439v1	Salmonella_enterica	Salmonella	Salmonella	Salmonella_enterica	Salmonella_enterica	1967601	clinical	Missing	Missing	Missing	Missing	Tornow	BCW_1594	Salm.0679	NA	NA	NA	missing	missing	missing
GCF_002034405.1	ASM203440v1	Salmonella_enterica	Salmonella	Salmonella	Salmonella_enterica	Salmonella_enterica	940232	clinical	Missing	Missing	Missing	Missing	Michigan	BCW_1591	Salm.0680	CPS.L2290	CPS.L601	CPS.L406	missing	missing	missing
GCF_002034445.1	ASM203444v1	Salmonella_enterica	Salmonella	Salmonella	Salmonella_enterica	Salmonella_enterica	149539	clinical	Missing	Missing	Missing	Missing	enteritidis	BCW_1587	Salm.0004	CPS.L2091	CPS.L1508	CPS.L21	missing	missing	missing
GCF_002034455.1	ASM203445v1	Salmonella_enterica	Salmonella	Salmonella	Salmonella_enterica	Salmonella_enterica	28901	environmental/other	not collected	NULL	NULL	culture	NULL	BCW_1986	Salm.0004	CPS.L2091	CPS.L1508	CPS.L21	missing	missing	missing
GCF_002034465.1	ASM203446v1	Salmonella_enterica	Salmonella	Salmonella	Salmonella_enterica	Salmonella_enterica	28901	environmental/other	not collected	NULL	NULL	culture	NULL	BCW_1993	Salm.0681	CPS.L2091	CPS.L1508	CPS.L21	missing	missing	missing
GCF_002034505.1	ASM203450v1	Salmonella_enterica	Salmonella	Salmonella	Salmonella_enterica	Salmonella_enterica	28901	environmental/other	not collected	NULL	NULL	culture	NULL	BCW_1981	Salm.0171	CPS.L2097	CPS.L32	CPS.L32	missing	missing	missing
GCF_002034525.1	ASM203452v1	Salmonella_enterica	Salmonella	Salmonella	Salmonella_enterica	Salmonella_enterica	28901	environmental/other	not collected	NULL	NULL	culture	NULL	BCW_1979	Salm.0011	CPS.L2090	CPS.L56	CPS.L21	missing	missing	missing
GCF_002034545.1	ASM203454v1	Salmonella_enterica	Salmonella	Salmonella	Salmonella_enterica	Salmonella_enterica	41520	clinical	Tonga	Missing	Missing	Missing	1,40:g,z51:-	2439-64	Salm.0655	NA	NA	NA	missing	missing	missing
GCF_002034565.1	ASM203456v1	Salmonella_enterica	Salmonella	Salmonella	Salmonella_enterica	Salmonella_enterica	41517	environmental/other	USA: California	Missing	Missing	Iguana	58:d:z6	327-85	Salm.0682	CPS.L897	CPS.L452	CPS.L318	missing	missing	missing
GCF_002034595.1	ASM203459v1	Salmonella_enterica	Salmonella	Salmonella	Salmonella_enterica	Salmonella_enterica	28901	environmental/other	not collected	NULL	NULL	culture	NULL	BCW_1908	Salm.0683	CPS.L2272	CPS.L1606	CPS.L475	missing	missing	missing
GCF_002034615.1	ASM203461v1	Salmonella_enterica	Salmonella	Salmonella	Salmonella_enterica	Salmonella_enterica	28901	environmental/other	not collected	NULL	NULL	culture	NULL	BCW_1872	Salm.0672	CPS.L2095	CPS.L56	CPS.L21	missing	missing	missing
GCF_002034625.1	ASM203462v1	Salmonella_enterica	Salmonella	Salmonella	Salmonella_enterica	Salmonella_enterica	28901	environmental/other	not collected	NULL	NULL	culture	NULL	BCW_1864	Salm.0684	CPS.L2094	CPS.L59	CPS.L52	missing	missing	missing
GCF_002034665.1	ASM203466v1	Salmonella_enterica	Salmonella	Salmonella	Salmonella_enterica	Salmonella_enterica	28901	environmental/other	not collected	NULL	NULL	culture	NULL	BCW_1640	Salm.0093	NA	NA	NA	missing	missing	missing
GCF_002034675.1	ASM203467v1	Salmonella_enterica	Salmonella	Salmonella	Salmonella_enterica	Salmonella_enterica	913240	clinical	Missing	Missing	Missing	Missing	Alachua	BCW_1608	Salm.0685	missing	missing	missing	missing	missing	missing
GCF_002034695.1	ASM203469v1	Salmonella_enterica	Salmonella	Salmonella	Salmonella_enterica	Salmonella_enterica	28901	environmental/other	not collected	NULL	NULL	culture	NULL	BCW_1629	Salm.0686	CPS.L2101	CPS.L388	CPS.L33	missing	missing	missing
GCF_002034725.1	ASM203472v1	Salmonella_enterica	Salmonella	Salmonella	Salmonella_enterica	Salmonella_enterica	189201	clinical	Missing	Missing	Missing	Missing	cubana	BCW_1606	Salm.0112	NA	NA	NA	missing	missing	missing
GCF_002034735.1	ASM203473v1	Salmonella_enterica	Salmonella	Salmonella	Salmonella_enterica	Salmonella_enterica	913074	clinical	Missing	Missing	Missing	Missing	Inverness	BCW_1605	Salm.0687	CPS.L529	CPS.L460	CPS.L324	missing	missing	missing
GCF_002034745.1	ASM203474v1	Salmonella_enterica	Salmonella	Salmonella	Salmonella_enterica	Salmonella_enterica	363569	clinical	Missing	Missing	Missing	Missing	Javiana	BCW_1604	Salm.0156	CPS.L2091	CPS.L1508	CPS.L21	missing	missing	missing
GCF_002034785.1	ASM203478v1	Salmonella_enterica	Salmonella	Salmonella	Salmonella_enterica	Salmonella_enterica	913076	clinical	Missing	Missing	Missing	Missing	Johannesburg	BCW_1603	Salm.0378	NA	NA	NA	missing	missing	missing
GCF_002034805.1	ASM203480v1	Salmonella_enterica	Salmonella	Salmonella	Salmonella_enterica	Salmonella_enterica	1967596	clinical	Missing	Missing	Missing	Missing	Brisbane	BCW_1597	Salm.0688	CPS.L2100	CPS.L1512	CPS.L140	missing	missing	missing
GCF_002034815.1	ASM203481v1	Salmonella_enterica	Salmonella	Salmonella	Salmonella_enterica	Salmonella_enterica	28901	environmental/other	not collected	NULL	NULL	culture	NULL	BCW_1593	Salm.0395	CPS.L2090	CPS.L56	CPS.L21	missing	missing	missing
GCF_002034845.1	ASM203484v1	Salmonella_enterica	Salmonella	Salmonella	Salmonella_enterica	Salmonella_enterica	598	clinical	Missing	Missing	Missing	Missing	Rubislaw	BCW_1590	Salm.0457	NA	NA	NA	missing	missing	missing
GCF_002034855.1	ASM203485v1	Salmonella_enterica	Salmonella	Salmonella	Salmonella_enterica	Salmonella_enterica	1967600	clinical	Missing	Missing	Missing	Missing	Saphra	BCW_1589	Salm.0689	NA	NA	NA	missing	missing	missing
GCF_002034885.1	ASM203488v1	Salmonella_enterica	Salmonella	Salmonella	Salmonella_enterica	Salmonella_enterica	149539	clinical	Missing	Missing	Missing	Missing	enteritidis	BCW_1588	Salm.0004	CPS.L2091	CPS.L1508	CPS.L21	missing	missing	missing
GCF_002034895.1	ASM203489v1	Salmonella_enterica	Salmonella	Salmonella	Salmonella_enterica	Salmonella_enterica	28901	environmental/other	not collected	NULL	NULL	culture	NULL	BCW_1585	Salm.0262	CPS.L2094	CPS.L59	CPS.L52	missing	missing	missing
GCF_002034905.1	ASM203490v1	Salmonella_enterica	Salmonella	Salmonella	Salmonella_enterica	Salmonella_enterica	440524	clinical	Missing	Missing	Missing	Missing	4,[5],12:i:-	BCW_1583	Salm.0395	NA	NA	NA	missing	missing	missing
GCF_002034915.1	ASM203491v1	Salmonella_enterica	Salmonella	Salmonella	Salmonella_enterica	Salmonella_enterica	440524	clinical	Missing	Missing	Missing	Missing	4,[5],12:i:-	BCW_1582	Salm.0027	CPS.L2090	CPS.L56	CPS.L21	missing	missing	missing
GCF_002034965.1	ASM203496v1	Salmonella_enterica	Salmonella	Salmonella	Salmonella_enterica	Salmonella_enterica	440524	clinical	Missing	Missing	Missing	Missing	4,[5],12:i:-	BCW_1581	Salm.0027	CPS.L2090	CPS.L56	CPS.L21	missing	missing	missing
GCF_002034975.1	ASM203497v1	Salmonella_enterica	Salmonella	Salmonella	Salmonella_enterica	Salmonella_enterica	440524	clinical	Missing	Missing	Missing	Missing	4,[5],12:i:-	BCW_1580	Salm.0027	CPS.L2090	CPS.L56	CPS.L21	missing	missing	missing
GCF_002034985.1	ASM203498v1	Salmonella_enterica	Salmonella	Salmonella	Salmonella_enterica	Salmonella_enterica	90371	clinical	Missing	Missing	Missing	Missing	Typhimurium	DT104	Salm.0032	CPS.L2228	CPS.L56	CPS.L21	missing	missing	missing
GCF_002035025.1	ASM203502v1	Salmonella_enterica	Salmonella	Salmonella	Salmonella_enterica	Salmonella_enterica	90371	clinical	Missing	Missing	Missing	Missing	Typhimurium	BCW_1574	Salm.0032	CPS.L2090	CPS.L56	CPS.L21	missing	missing	missing
GCF_002035035.1	ASM203503v1	Salmonella_enterica	Salmonella	Salmonella	Salmonella_enterica	Salmonella_enterica	90371	clinical	Missing	Missing	Missing	Missing	Typhimurium	BCW_1572	Salm.0032	CPS.L2090	CPS.L56	CPS.L21	missing	missing	missing
GCF_002035045.1	ASM203504v1	Salmonella_enterica	Salmonella	Salmonella	Salmonella_enterica	Salmonella_enterica	90371	clinical	Missing	Missing	Missing	Missing	Typhimurium	BCW_1575	Salm.0032	CPS.L2090	CPS.L56	CPS.L21	missing	missing	missing
GCF_002035055.1	ASM203505v1	Salmonella_enterica	Salmonella	Salmonella	Salmonella_enterica	Salmonella_enterica	90371	clinical	Missing	Missing	Missing	Missing	Typhimurium	BCW_1571	Salm.0032	CPS.L2090	CPS.L56	CPS.L21	missing	missing	missing
GCF_002035105.1	ASM203510v1	Salmonella_enterica	Salmonella	Salmonella	Salmonella_enterica	Salmonella_enterica	90371	clinical	Missing	Missing	Missing	Missing	Typhimurium	BCW_1570	Salm.0032	NA	NA	NA	missing	missing	missing
GCF_002035115.1	ASM203511v1	Salmonella_enterica	Salmonella	Salmonella	Salmonella_enterica	Salmonella_enterica	90371	clinical	Missing	Missing	Missing	Missing	Typhimurium	BCW_1569	Salm.0690	CPS.L2271	CPS.L56	CPS.L21	missing	missing	missing
GCF_002035125.1	ASM203512v1	Salmonella_enterica	Salmonella	Salmonella	Salmonella_enterica	Salmonella_enterica	28901	environmental/other	not collected	NULL	NULL	culture	NULL	BCW_1566	Salm.0032	NA	NA	NA	missing	missing	missing
GCF_002035135.1	ASM203513v1	Salmonella_enterica	Salmonella	Salmonella	Salmonella_enterica	Salmonella_enterica	90371	clinical	Missing	Missing	Missing	Missing	Typhimurium	BCW_1567	Salm.0032	NA	NA	NA	missing	missing	missing
GCF_002035185.1	ASM203518v1	Salmonella_enterica	Salmonella	Salmonella	Salmonella_enterica	Salmonella_enterica	28901	environmental/other	not collected	NULL	NULL	culture	NULL	BCW_1561	Salm.0691	CPS.L646	CPS.L494	CPS.L338	missing	missing	missing
GCF_002035205.1	ASM203520v1	Salmonella_enterica	Salmonella	Salmonella	Salmonella_enterica	Salmonella_enterica	28901	environmental/other	not collected	NULL	NULL	culture	NULL	BCW_1565	Salm.0032	NA	NA	NA	missing	missing	missing
GCF_002035215.1	ASM203521v1	Salmonella_enterica	Salmonella	Salmonella	Salmonella_enterica	Salmonella_enterica	28901	environmental/other	not collected	NULL	NULL	culture	NULL	BCW_1562	Salm.0692	NA	NA	NA	missing	missing	missing
GCF_002035225.1	ASM203522v1	Salmonella_enterica	Salmonella	Salmonella	Salmonella_enterica	Salmonella_enterica	1160774	clinical	Missing	Missing	Missing	Missing	11:b:1,7	BCW_1559	Salm.0693	NA	NA	NA	missing	missing	missing
GCF_002035265.1	ASM203526v1	Salmonella_bongori	Salmonella	Salmonella	Salmonella_bongori	Salmonella_bongori	1160722	clinical	Missing	Missing	Missing	Missing	48:z35:-	BCW_1557	Salm.0694	CPS.L2101	CPS.L388	CPS.L33	missing	missing	missing
GCF_002035285.1	ASM203528v1	Salmonella_bongori	Salmonella	Salmonella	Salmonella_bongori	Salmonella_bongori	54736	environmental/other	not collected	NULL	NULL	culture	NULL	BCW_1556	Salm.0695	CPS.L1330	CPS.L473	CPS.L331	missing	missing	missing
GCF_002035305.1	ASM203530v1	Salmonella_bongori	Salmonella	Salmonella	Salmonella_enterica	Salmonella_enterica	1173775	clinical	Missing	Missing	Missing	Missing	40:z35:-	BCW_1553	Salm.0696	NA	NA	NA	missing	missing	missing
GCF_002035315.1	ASM203531v1	Salmonella_bongori	Salmonella	Salmonella	Salmonella_bongori	Salmonella_bongori	1173776	clinical	Missing	Missing	Missing	Missing	48:i:-	BCW_1552	Salm.0697	CPS.L2101	CPS.L388	CPS.L33	missing	missing	missing
GCF_002035325.1	ASM203532v1	Salmonella_enterica	Salmonella	Salmonella	Salmonella_enterica	Salmonella_enterica	1307497	clinical	Missing	Missing	Missing	Missing	16:z4,z32:-	BCW_1546	Salm.0698	NA	NA	NA	missing	missing	missing
GCF_002035365.1	ASM203536v1	Salmonella_enterica	Salmonella	Salmonella	Salmonella_enterica	Salmonella_enterica	1967611	clinical	Missing	Missing	Missing	Missing	45:g,z51:-	BCW_1545	Salm.0699	missing	missing	missing	missing	missing	missing
GCF_002035385.1	ASM203538v1	Salmonella_enterica	Salmonella	Salmonella	Salmonella_enterica	Salmonella_enterica	28901	environmental/other	not collected	NULL	NULL	culture	NULL	BCW_1584	Salm.0700	CPS.L2291	CPS.L1616	CPS.L879	missing	missing	missing
GCF_002035405.1	ASM203540v1	Salmonella_enterica	Salmonella	Salmonella	Salmonella_enterica	Salmonella_enterica	28901	environmental/other	not collected	NULL	NULL	culture	NULL	BCW_1542	Salm.0133	missing	missing	missing	missing	missing	missing
GCF_002035415.1	ASM203541v1	Salmonella_enterica	Salmonella	Salmonella	Salmonella_enterica	Salmonella_enterica	90371	clinical	Missing	Missing	Missing	Missing	Typhimurium	BCW_1573	Salm.0032	CPS.L2090	CPS.L56	CPS.L21	missing	missing	missing
GCF_002035445.1	ASM203544v1	Salmonella_enterica	Salmonella	Salmonella	Salmonella_enterica	Salmonella_enterica	90371	clinical	Missing	Missing	Missing	Missing	Typhimurium	BCW_1564	Salm.0032	NA	NA	NA	missing	missing	missing
GCF_002035465.1	ASM203546v1	Salmonella_enterica	Salmonella	Salmonella	Salmonella_enterica	Salmonella_enterica	28901	environmental/other	not collected	NULL	NULL	culture	NULL	BCW_1560	Salm.0696	NA	NA	NA	missing	missing	missing
GCF_002035475.1	ASM203547v1	Salmonella_bongori	Salmonella	Salmonella	Salmonella_bongori	Salmonella_bongori	54736	environmental/other	not collected	NULL	NULL	culture	NULL	BCW_1555	Salm.0701	NA	NA	NA	missing	missing	missing
GCF_002035485.1	ASM203548v1	Salmonella_enterica	Salmonella	Salmonella	Salmonella_enterica	Salmonella_enterica	1173949	clinical	Missing	Missing	Missing	Missing	6,14,25:z10:1,(2),7	BCW_1558	Salm.0132	CPS.L2156	CPS.L1545	CPS.L237	missing	missing	missing
GCF_002035495.1	ASM203549v1	Salmonella_enterica	Salmonella	Salmonella	Salmonella_enterica	Salmonella_enterica	28901	environmental/other	not collected	NULL	NULL	culture	NULL	BCW_1550	Salm.0702	NA	NA	NA	missing	missing	missing
GCF_002035545.1	ASM203554v1	Salmonella_enterica	Salmonella	Salmonella	Salmonella_enterica	Salmonella_enterica	1173779	clinical	Missing	Missing	Missing	Missing	60:r:e,n,x,z15	BCW_1534	Salm.0173	NA	NA	NA	missing	missing	missing
GCF_002035555.1	ASM203555v1	Salmonella_enterica	Salmonella	Salmonella	Salmonella_enterica	Salmonella_enterica	28901	environmental/other	not collected	NULL	NULL	culture	NULL	BCW_1535	Salm.0615	CPS.L2160	CPS.L32	CPS.L32	missing	missing	missing
GCF_002035575.1	ASM203557v1	Salmonella_enterica	Salmonella	Salmonella	Salmonella_enterica	Salmonella_enterica	1050190	clinical	Missing	Missing	Missing	Missing	48:g,z51:-	BCW_1543	Salm.0703	CPS.L2101	CPS.L388	CPS.L33	missing	missing	missing
GCF_002035585.1	ASM203558v1	Salmonella_enterica	Salmonella	Salmonella	Salmonella_enterica	Salmonella_enterica	1967583	clinical	Missing	Missing	Missing	Missing	48:z4,z23,z32:-	BCW_1532	Salm.0704	CPS.L2292	CPS.L1617	CPS.L33	missing	missing	missing
GCF_002035625.1	ASM203562v1	Salmonella_enterica	Salmonella	Salmonella	Salmonella_enterica	Salmonella_enterica	28901	environmental/other	not collected	NULL	NULL	culture	NULL	BCW_2018	Salm.0705	CPS.L2095	CPS.L56	CPS.L21	missing	missing	missing
GCF_002035635.1	ASM203563v1	Salmonella_enterica	Salmonella	Salmonella	Salmonella_enterica	Salmonella_enterica	1620419	environmental/other	USA: Georgia	Sus sp.	Missing	Pork Chop	Typhimurium var. 5-	BCW_2127	Salm.0240	CPS.L2090	CPS.L56	CPS.L21	missing	missing	missing
GCF_002035665.1	ASM203566v1	Salmonella_enterica	Salmonella	Salmonella	Salmonella_enterica	Salmonella_enterica	260677	clinical	Missing	Missing	Missing	Missing	Urbana	BCW_1592	Salm.0706	missing	missing	missing	missing	missing	missing
GCF_002035685.1	ASM203568v1	Salmonella_enterica	Salmonella	Salmonella	Salmonella_enterica	Salmonella_enterica	1967589	clinical	Missing	Missing	Missing	Missing	48:z10:e,n,x,z15	BCW_1538	Salm.0707	CPS.L2293	CPS.L33	CPS.L33	missing	missing	missing
GCF_002035695.1	ASM203569v1	Salmonella_enterica	Salmonella	Salmonella	Salmonella_enterica	Salmonella_enterica	28901	environmental/other	not collected	NULL	NULL	culture	NULL	BCW_1541	Salm.0708	NA	NA	NA	missing	missing	missing
GCF_002035705.1	ASM203570v1	Salmonella_enterica	Salmonella	Salmonella	Salmonella_enterica	Salmonella_enterica	1967590	clinical	Missing	Missing	Missing	Missing	60:r:z	BCW_1540	Salm.0709	CPS.L2135	CPS.L1532	CPS.L850	missing	missing	missing
GCF_002035715.1	ASM203571v1	Salmonella_enterica	Salmonella	Salmonella	Salmonella_enterica	Salmonella_enterica	1160729	clinical	Missing	Missing	Missing	Missing	61:k:1,5,(7)	BCW_1536	Salm.0710	NA	NA	NA	missing	missing	missing
GCF_002035765.1	ASM203576v1	Salmonella_enterica	Salmonella	Salmonella	Salmonella_enterica	Salmonella_enterica	28901	environmental/other	not collected	NULL	NULL	culture	NULL	BCW_1530	Salm.0711	NA	NA	NA	missing	missing	missing
GCF_002035775.1	ASM203577v1	Salmonella_enterica	Salmonella	Salmonella	Salmonella_enterica	Salmonella_enterica	1967582	clinical	Missing	Missing	Missing	Missing	48:g,z51:-	BCW_1526	Salm.0712	CPS.L2291	CPS.L1616	CPS.L879	missing	missing	missing
GCF_002035795.1	ASM203579v1	Salmonella_enterica	Salmonella	Salmonella	Salmonella_enterica	Salmonella_enterica	1967582	clinical	Missing	Missing	Missing	Missing	48:g,z51:-	BCW_1528	Salm.0713	CPS.L2101	CPS.L388	CPS.L33	missing	missing	missing
GCF_002035805.1	ASM203580v1	Salmonella_enterica	Salmonella	Salmonella	Salmonella_enterica	Salmonella_enterica	28901	environmental/other	not collected	NULL	NULL	culture	NULL	BCW_1525	Salm.0714	NA	NA	NA	missing	missing	missing
GCF_002035845.1	ASM203584v1	Salmonella_enterica	Salmonella	Salmonella	Salmonella_enterica	Salmonella_enterica	28901	environmental/other	not collected	NULL	NULL	culture	NULL	BCW_1522	Salm.0715	NA	NA	NA	missing	missing	missing
GCF_002035865.1	ASM203586v1	Salmonella_enterica	Salmonella	Salmonella	Salmonella_enterica	Salmonella_enterica	28901	environmental/other	not collected	NULL	NULL	culture	NULL	BCW_1524	Salm.0716	CPS.L2294	CPS.L56	CPS.L21	missing	missing	missing
GCF_002035875.1	ASM203587v1	Salmonella_enterica	Salmonella	Salmonella	Salmonella_enterica	Salmonella_enterica	1967613	clinical	Missing	Missing	Missing	Missing	13,22:z29:enx	BCW_1523	Salm.0717	CPS.L2295	CPS.L1559	CPS.L50	missing	missing	missing
GCF_002035885.1	ASM203588v1	Salmonella_enterica	Salmonella	Salmonella	Salmonella_enterica	Salmonella_enterica	1967622	clinical	Missing	Missing	Missing	Missing	53:lz28:z39	BCW_1521	Salm.0718	CPS.L2296	CPS.L1618	CPS.L880	missing	missing	missing
GCF_002035925.1	ASM203592v1	Salmonella_enterica	Salmonella	Salmonella	Salmonella_enterica	Salmonella_enterica	149387	clinical	Missing	Missing	Missing	Missing	brandenburg	BCW_1516	Salm.0719	CPS.L2095	CPS.L56	CPS.L21	missing	missing	missing
GCF_002035945.1	ASM203594v1	Salmonella_enterica	Salmonella	Salmonella	Salmonella_enterica	Salmonella_enterica	90370	clinical	Missing	Missing	Missing	Missing	Typhi	BCW_1512	Salm.0002	CPS.L2091	CPS.L1508	CPS.L21	missing	missing	missing
GCF_002035955.1	ASM203595v1	Salmonella_enterica	Salmonella	Salmonella	Salmonella_enterica	Salmonella_enterica	149385	clinical	Missing	Missing	Missing	Missing	Hadar	BCW_1514	Salm.0720	CPS.L2094	CPS.L59	CPS.L52	missing	missing	missing
GCF_002035985.1	ASM203598v1	Salmonella_enterica	Salmonella	Salmonella	Salmonella_enterica	Salmonella_enterica	149539	clinical	Missing	Missing	Missing	Missing	enteritidis	BCW_1509	Salm.0011	CPS.L2090	CPS.L56	CPS.L21	missing	missing	missing
GCF_002035995.1	ASM203599v1	Salmonella_enterica	Salmonella	Salmonella	Salmonella_enterica	Salmonella_enterica	1160728	clinical	Missing	Missing	Missing	Missing	38:z10:z53	BCW_1539	Salm.0721	CPS.L529	CPS.L460	CPS.L324	missing	missing	missing
GCF_002036025.1	ASM203602v1	Salmonella_enterica	Salmonella	Salmonella	Salmonella_enterica	Salmonella_enterica	108619	clinical	Missing	Missing	Missing	Missing	Newport	BCW_1508	Salm.0007	CPS.L2094	CPS.L59	CPS.L52	missing	missing	missing
GCF_002036045.1	ASM203604v1	Salmonella_enterica	Salmonella	Salmonella	Salmonella_enterica	Salmonella_enterica	28901	environmental/other	not collected	NULL	NULL	culture	NULL	BCW_1531	Salm.0722	CPS.L2209	CPS.L657	CPS.L440	missing	missing	missing
GCF_002036055.1	ASM203605v1	Salmonella_enterica	Salmonella	Salmonella	Salmonella_enterica	Salmonella_enterica	28901	environmental/other	not collected	NULL	NULL	culture	NULL	BCW_1529	Salm.0723	CPS.L2297	CPS.L1619	CPS.L881	missing	missing	missing
GCF_002036085.1	ASM203608v1	Salmonella_enterica	Salmonella	Salmonella	Salmonella_enterica	Salmonella_enterica	1967621	clinical	Missing	Missing	Missing	Missing	50:b:z6	BCW_1520	Salm.0724	NA	NA	NA	missing	missing	missing
GCF_002036095.1	ASM203609v1	Salmonella_enterica	Salmonella	Salmonella	Salmonella_enterica	Salmonella_enterica	1151170	clinical	Missing	Missing	Missing	Missing	48:d:z6	BCW_1519	Salm.0725	CPS.L2101	CPS.L388	CPS.L33	missing	missing	missing
GCF_002036105.1	ASM203610v1	Salmonella_enterica	Salmonella	Salmonella	Salmonella_enterica	Salmonella_enterica	1967620	clinical	Missing	Missing	Missing	Missing	47:d:z39	BCW_1518	Salm.0726	CPS.L761	CPS.L638	CPS.L290	missing	missing	missing
GCF_002036145.1	ASM203614v1	Salmonella_enterica	Salmonella	Salmonella	Salmonella_enterica	Salmonella_enterica	28901	environmental/other	not collected	NULL	NULL	culture	NULL	BCW_1515	Salm.0022	NA	NA	NA	missing	missing	missing
GCF_002036155.1	ASM203615v1	Salmonella_enterica	Salmonella	Salmonella	Salmonella_enterica	Salmonella_enterica	1160778	clinical	Missing	Missing	Missing	Missing	58:l,z13,z28:z6	BCW_1517	Salm.0129	CPS.L897	CPS.L452	CPS.L318	missing	missing	missing
GCF_002036185.1	ASM203618v1	Salmonella_enterica	Salmonella	Salmonella	Salmonella_enterica	Salmonella_enterica	611	clinical	Missing	Missing	Missing	Missing	Heidelberg	BCW_1510	Salm.0727	CPS.L2090	CPS.L56	CPS.L21	missing	missing	missing
GCF_002036205.1	ASM203620v1	Salmonella_enterica	Salmonella	Salmonella	Salmonella_enterica	Salmonella_enterica	90371	clinical	Missing	Missing	Missing	Missing	Typhimurium	BCW_1511	Salm.0032	NA	NA	NA	missing	missing	missing
GCF_002036225.1	ASM203622v1	Salmonella_enterica	Salmonella	Salmonella	Salmonella_enterica	Salmonella_enterica	192954	environmental/other	USA: New York	Missing	Missing	Chicken Breast	Mbandaka	N32055	Salm.0071	NA	NA	NA	missing	missing	missing
GCF_002036235.1	ASM203623v1	Salmonella_enterica	Salmonella	Salmonella	Salmonella_enterica	Salmonella_enterica	192955	environmental/other	USA: Minnesota	Gallus gallus	Missing	Chicken Breast	Kentucky	BCW_2216	Salm.0119	CPS.L2094	CPS.L59	CPS.L52	missing	missing	missing
GCF_002036245.1	ASM203624v1	Salmonella_enterica	Salmonella	Salmonella	Salmonella_enterica	Salmonella_enterica	149391	environmental/other	USA: New Mexico	Missing	Missing	Chicken Wing	Braenderup	N32758	Salm.0164	missing	missing	missing	missing	missing	missing
GCF_002036285.1	ASM203628v1	Salmonella_enterica	Salmonella	Salmonella	Salmonella_enterica	Salmonella_enterica	28901	environmental/other	not collected	NULL	NULL	culture	NULL	BCW_2239	Salm.0124	CPS.L2210	CPS.L32	CPS.L32	missing	missing	missing
GCF_002036305.1	ASM203630v1	Salmonella_enterica	Salmonella	Salmonella	Salmonella_enterica	Salmonella_enterica	611	clinical	USA	Missing	Missing	Clinical outbreak	Heidelberg	BCW_2251	Salm.0011	CPS.L2090	CPS.L56	CPS.L21	missing	missing	missing
GCF_002036315.1	ASM203631v1	Salmonella_enterica	Salmonella	Salmonella	Salmonella_enterica	Salmonella_enterica	90371	clinical	USA	Missing	Missing	Missing	Typhimurium	BCW_2427	Salm.0032	NA	NA	NA	missing	missing	missing
GCF_002036325.1	ASM203632v1	Salmonella_enterica	Salmonella	Salmonella	Salmonella_enterica	Salmonella_enterica	192955	environmental/other	USA: Maryland	Missing	Missing	Ground Beef	Kentucky	N38238	Salm.0119	CPS.L2094	CPS.L59	CPS.L52	missing	missing	missing
GCF_002036335.1	ASM203633v1	Salmonella_enterica	Salmonella	Salmonella	Salmonella_enterica	Salmonella_enterica	149539	clinical	Missing	Missing	Missing	Missing	Enteritidis	BCW_2426	Salm.0728	CPS.L2091	CPS.L1508	CPS.L21	missing	missing	missing
GCF_002036385.1	ASM203638v1	Salmonella_enterica	Salmonella	Salmonella	Salmonella_enterica	Salmonella_enterica	28901	environmental/other	not collected	NULL	NULL	culture	NULL	BCW_2559	Salm.0004	CPS.L2091	CPS.L1508	CPS.L21	missing	missing	missing
GCF_002036395.1	ASM203639v1	Salmonella_enterica	Salmonella	Salmonella	Salmonella_enterica	Salmonella_enterica	149539	environmental/other	Missing	Gallus gallus	Missing	Chicken	Enteritidis	SAL3364	Salm.0729	NA	NA	NA	missing	missing	missing
GCF_002036425.1	ASM203642v1	Salmonella_enterica	Salmonella	Salmonella	Salmonella_enterica	Salmonella_enterica	28901	environmental/other	not collected	NULL	NULL	culture	NULL	BCW_2561	Salm.0730	CPS.L2091	CPS.L1508	CPS.L21	missing	missing	missing
GCF_002036435.1	ASM203643v1	Salmonella_enterica	Salmonella	Salmonella	Salmonella_enterica	Salmonella_enterica	149539	environmental/other	Missing	Gallus gallus	Missing	Chicken	Enteritidis	SAL3360	Salm.0731	CPS.L2091	CPS.L1508	CPS.L21	missing	missing	missing
GCF_002036455.1	ASM203645v1	Salmonella_enterica	Salmonella	Salmonella	Salmonella_enterica	Salmonella_enterica	28901	environmental/other	not collected	NULL	NULL	culture	NULL	BCW_2557	Salm.0004	CPS.L2091	CPS.L1508	CPS.L21	missing	missing	missing
GCF_002036465.1	ASM203646v1	Salmonella_enterica	Salmonella	Salmonella	Salmonella_enterica	Salmonella_enterica	28901	environmental/other	not collected	NULL	NULL	culture	NULL	BCW_2556	Salm.0004	CPS.L2091	CPS.L1508	CPS.L21	missing	missing	missing
GCF_002036505.1	ASM203650v1	Salmonella_enterica	Salmonella	Salmonella	Salmonella_enterica	Salmonella_enterica	28901	environmental/other	not collected	NULL	NULL	culture	NULL	BCW_2553	Salm.0004	CPS.L2091	CPS.L1508	CPS.L21	missing	missing	missing
GCF_002036525.1	ASM203652v1	Salmonella_enterica	Salmonella	Salmonella	Salmonella_enterica	Salmonella_enterica	28901	environmental/other	not collected	NULL	NULL	culture	NULL	BCW_2550	Salm.0004	CPS.L2091	CPS.L1508	CPS.L21	missing	missing	missing
GCF_002036535.1	ASM203653v1	Salmonella_enterica	Salmonella	Salmonella	Salmonella_enterica	Salmonella_enterica	28901	environmental/other	not collected	NULL	NULL	culture	NULL	BCW_2549	Salm.0732	CPS.L2091	CPS.L1508	CPS.L21	missing	missing	missing
GCF_002036565.1	ASM203656v1	Salmonella_enterica	Salmonella	Salmonella	Salmonella_enterica	Salmonella_enterica	28901	environmental/other	not collected	NULL	NULL	culture	NULL	BCW_2544	Salm.0733	CPS.L2091	CPS.L1508	CPS.L21	missing	missing	missing
GCF_002036585.1	ASM203658v1	Salmonella_enterica	Salmonella	Salmonella	Salmonella_enterica	Salmonella_enterica	28901	environmental/other	not collected	NULL	NULL	culture	NULL	BCW_2541	Salm.0027	CPS.L2298	CPS.L1565	CPS.L21	missing	missing	missing
GCF_002036595.1	ASM203659v1	Salmonella_enterica	Salmonella	Salmonella	Salmonella_enterica	Salmonella_enterica	28901	environmental/other	not collected	NULL	NULL	culture	NULL	BCW_2551	Salm.0004	CPS.L2091	CPS.L1508	CPS.L21	missing	missing	missing
GCF_002036605.1	ASM203660v1	Salmonella_enterica	Salmonella	Salmonella	Salmonella_enterica	Salmonella_enterica	28901	environmental/other	not collected	NULL	NULL	culture	NULL	BCW_2539	Salm.0734	CPS.L2090	CPS.L56	CPS.L21	missing	missing	missing
GCF_002036645.1	ASM203664v1	Salmonella_enterica	Salmonella	Salmonella	Salmonella_enterica	Salmonella_enterica	28901	environmental/other	not collected	NULL	NULL	culture	NULL	BCW_2540	Salm.0303	CPS.L2090	CPS.L56	CPS.L21	missing	missing	missing
GCF_002036665.1	ASM203666v1	Salmonella_enterica	Salmonella	Salmonella	Salmonella_enterica	Salmonella_enterica	149385	environmental/other	Missing	Missing	Missing	Cattle	Hadar	SAL3338	Salm.0735	NA	NA	NA	missing	missing	missing
GCF_002036675.1	ASM203667v1	Salmonella_enterica	Salmonella	Salmonella	Salmonella_enterica	Salmonella_enterica	28901	environmental/other	not collected	NULL	NULL	culture	NULL	BCW_2534	Salm.0736	CPS.L2094	CPS.L59	CPS.L52	missing	missing	missing
GCF_002036705.1	ASM203670v1	Salmonella_enterica	Salmonella	Salmonella	Salmonella_enterica	Salmonella_enterica	28901	environmental/other	not collected	NULL	NULL	culture	NULL	BCW_2538	Salm.0395	CPS.L2090	CPS.L56	CPS.L21	missing	missing	missing
GCF_002036715.1	ASM203671v1	Salmonella_enterica	Salmonella	Salmonella	Salmonella_enterica	Salmonella_enterica	28901	environmental/other	not collected	NULL	NULL	culture	NULL	BCW_2531	Salm.0113	CPS.L2090	CPS.L56	CPS.L21	missing	missing	missing
GCF_002036745.1	ASM203674v1	Salmonella_enterica	Salmonella	Salmonella	Salmonella_enterica	Salmonella_enterica	28901	environmental/other	not collected	NULL	NULL	culture	NULL	BCW_2530	Salm.0032	CPS.L2090	CPS.L56	CPS.L21	missing	missing	missing
GCF_002036765.1	ASM203676v1	Salmonella_enterica	Salmonella	Salmonella	Salmonella_enterica	Salmonella_enterica	486990	environmental/other	Missing	Gallus gallus	Missing	Chicken	Copenhagen	SAL3328	Salm.0113	CPS.L2090	CPS.L56	CPS.L21	missing	missing	missing
GCF_002036785.1	ASM203678v1	Salmonella_enterica	Salmonella	Salmonella	Salmonella_enterica	Salmonella_enterica	28901	environmental/other	not collected	NULL	NULL	culture	NULL	BCW_2524	Salm.0737	NA	NA	NA	missing	missing	missing
GCF_002036795.1	ASM203679v1	Salmonella_enterica	Salmonella	Salmonella	Salmonella_enterica	Salmonella_enterica	28901	environmental/other	not collected	NULL	NULL	culture	NULL	BCW_2523	Salm.0015	CPS.L2090	CPS.L56	CPS.L21	missing	missing	missing
GCF_002036815.1	ASM203681v1	Salmonella_enterica	Salmonella	Salmonella	Salmonella_enterica	Salmonella_enterica	28901	environmental/other	not collected	NULL	NULL	culture	NULL	BCW_2518	Salm.0015	CPS.L2090	CPS.L56	CPS.L21	missing	missing	missing
GCF_002036845.1	ASM203684v1	Salmonella_enterica	Salmonella	Salmonella	Salmonella_enterica	Salmonella_enterica	28901	environmental/other	not collected	NULL	NULL	culture	NULL	BCW_2517	Salm.0032	NA	NA	NA	missing	missing	missing
GCF_002036865.1	ASM203686v1	Salmonella_enterica	Salmonella	Salmonella	Salmonella_enterica	Salmonella_enterica	28901	environmental/other	not collected	NULL	NULL	culture	NULL	BCW_2516	Salm.0032	NA	NA	NA	missing	missing	missing
GCF_002036885.1	ASM203688v1	Salmonella_enterica	Salmonella	Salmonella	Salmonella_enterica	Salmonella_enterica	28901	environmental/other	not collected	NULL	NULL	culture	NULL	BCW_2514	Salm.0032	NA	NA	NA	missing	missing	missing
GCF_002036895.1	ASM203689v1	Salmonella_enterica	Salmonella	Salmonella	Salmonella_enterica	Salmonella_enterica	28901	environmental/other	not collected	NULL	NULL	culture	NULL	BCW_2515	Salm.0113	CPS.L2090	CPS.L56	CPS.L21	missing	missing	missing
GCF_002036905.1	ASM203690v1	Salmonella_enterica	Salmonella	Salmonella	Salmonella_enterica	Salmonella_enterica	28901	environmental/other	not collected	NULL	NULL	culture	NULL	BCW_2513	Salm.0032	NA	NA	NA	missing	missing	missing
GCF_002036945.1	ASM203694v1	Salmonella_enterica	Salmonella	Salmonella	Salmonella_enterica	Salmonella_enterica	28901	environmental/other	not collected	NULL	NULL	culture	NULL	BCW_2512	Salm.0361	CPS.L2090	CPS.L56	CPS.L21	missing	missing	missing
GCF_002036965.1	ASM203696v1	Salmonella_enterica	Salmonella	Salmonella	Salmonella_enterica	Salmonella_enterica	28901	environmental/other	not collected	NULL	NULL	culture	NULL	BCW_2507	Salm.0012	CPS.L2289	CPS.L56	CPS.L21	missing	missing	missing
GCF_002036985.1	ASM203698v1	Salmonella_enterica	Salmonella	Salmonella	Salmonella_enterica	Salmonella_enterica	28901	environmental/other	not collected	NULL	NULL	culture	NULL	BCW_2511	Salm.0386	CPS.L2090	CPS.L56	CPS.L21	missing	missing	missing
GCF_002036995.1	ASM203699v1	Salmonella_enterica	Salmonella	Salmonella	Salmonella_enterica	Salmonella_enterica	28901	environmental/other	not collected	NULL	NULL	culture	NULL	BCW_2506	Salm.0012	CPS.L2289	CPS.L56	CPS.L21	missing	missing	missing
GCF_002037025.1	ASM203702v1	Salmonella_enterica	Salmonella	Salmonella	Salmonella_enterica	Salmonella_enterica	28901	environmental/other	not collected	NULL	NULL	culture	NULL	BCW_2505	Salm.0012	CPS.L2096	CPS.L56	CPS.L21	missing	missing	missing
GCF_002037035.1	ASM203703v1	Salmonella_enterica	Salmonella	Salmonella	Salmonella_enterica	Salmonella_enterica	28901	environmental/other	not collected	NULL	NULL	culture	NULL	BCW_2503	Salm.0012	CPS.L2096	CPS.L56	CPS.L21	missing	missing	missing
GCF_002037065.1	ASM203706v1	Salmonella_enterica	Salmonella	Salmonella	Salmonella_enterica	Salmonella_enterica	28901	environmental/other	not collected	NULL	NULL	culture	NULL	BCW_2499	Salm.0007	CPS.L2094	CPS.L59	CPS.L52	missing	missing	missing
GCF_002037075.1	ASM203707v1	Salmonella_enterica	Salmonella	Salmonella	Salmonella_enterica	Salmonella_enterica	115981	environmental/other	Missing	Missing	Missing	Cattle	Montevideo	CFSAN005876	Salm.0034	missing	missing	missing	missing	missing	missing
GCF_002037105.1	ASM203710v1	Salmonella_enterica	Salmonella	Salmonella	Salmonella_enterica	Salmonella_enterica	28901	environmental/other	not collected	NULL	NULL	culture	NULL	BCW_2486	Salm.0119	CPS.L2094	CPS.L59	CPS.L52	missing	missing	missing
GCF_002037115.1	ASM203711v1	Salmonella_enterica	Salmonella	Salmonella	Salmonella_enterica	Salmonella_enterica	28901	environmental/other	not collected	NULL	NULL	culture	NULL	BCW_2485	Salm.0738	CPS.L2094	CPS.L59	CPS.L52	missing	missing	missing
GCF_002037135.1	ASM203713v1	Salmonella_enterica	Salmonella	Salmonella	Salmonella_enterica	Salmonella_enterica	28901	environmental/other	not collected	NULL	NULL	culture	NULL	BCW_2488	Salm.0119	CPS.L2094	CPS.L59	CPS.L52	missing	missing	missing
GCF_002037155.1	ASM203715v1	Salmonella_enterica	Salmonella	Salmonella	Salmonella_enterica	Salmonella_enterica	28901	environmental/other	not collected	NULL	NULL	culture	NULL	BCW_2487	Salm.0119	CPS.L2094	CPS.L59	CPS.L52	missing	missing	missing
GCF_002037185.1	ASM203718v1	Salmonella_enterica	Salmonella	Salmonella	Salmonella_enterica	Salmonella_enterica	28901	environmental/other	not collected	NULL	NULL	culture	NULL	BCW_2484	Salm.0119	CPS.L2094	CPS.L59	CPS.L52	missing	missing	missing
GCF_002037195.1	ASM203719v1	Salmonella_enterica	Salmonella	Salmonella	Salmonella_enterica	Salmonella_enterica	28901	environmental/other	not collected	NULL	NULL	culture	NULL	BCW_2483	Salm.0119	CPS.L2094	CPS.L59	CPS.L52	missing	missing	missing
GCF_002037225.1	ASM203722v1	Salmonella_enterica	Salmonella	Salmonella	Salmonella_enterica	Salmonella_enterica	28901	environmental/other	not collected	NULL	NULL	culture	NULL	BCW_2482	Salm.0119	CPS.L2094	CPS.L59	CPS.L52	missing	missing	missing
GCF_002037245.1	ASM203724v1	Salmonella_enterica	Salmonella	Salmonella	Salmonella_enterica	Salmonella_enterica	28901	environmental/other	not collected	NULL	NULL	culture	NULL	BCW_2479	Salm.0043	CPS.L2090	CPS.L56	CPS.L21	missing	missing	missing
GCF_002037265.1	ASM203726v1	Salmonella_enterica	Salmonella	Salmonella	Salmonella_enterica	Salmonella_enterica	28901	environmental/other	not collected	NULL	NULL	culture	NULL	BCW_2476	Salm.0011	CPS.L2090	CPS.L56	CPS.L21	missing	missing	missing
GCF_002037285.1	ASM203728v1	Salmonella_enterica	Salmonella	Salmonella	Salmonella_enterica	Salmonella_enterica	1192775	environmental/other	Missing	Meleagris sp.	Missing	Turkey	4,[5],12:r:-	SAL3276	Salm.0739	CPS.L2090	CPS.L56	CPS.L21	missing	missing	missing
GCF_002037295.1	ASM203729v1	Salmonella_enterica	Salmonella	Salmonella	Salmonella_enterica	Salmonella_enterica	611	environmental/other	Missing	Missing	Missing	Cattle	Heidelberg	SAL3277	Salm.0011	CPS.L2090	CPS.L56	CPS.L21	missing	missing	missing
GCF_002037325.1	ASM203732v1	Salmonella_enterica	Salmonella	Salmonella	Salmonella_enterica	Salmonella_enterica	611	environmental/other	Missing	Missing	Missing	Cattle	Heidelberg	SAL3275	Salm.0043	CPS.L2090	CPS.L56	CPS.L21	missing	missing	missing
GCF_002037345.1	ASM203734v1	Salmonella_enterica	Salmonella	Salmonella	Salmonella_enterica	Salmonella_enterica	1192776	environmental/other	Missing	Meleagris sp.	Missing	Turkey	4,12:r:-	SAL3274	Salm.0011	NA	NA	NA	missing	missing	missing
GCF_002037355.1	ASM203735v1	Salmonella_enterica	Salmonella	Salmonella	Salmonella_enterica	Salmonella_enterica	611	environmental/other	Missing	Gallus gallus	Missing	Chicken	Heidelberg	SAL3273	Salm.0011	CPS.L2090	CPS.L56	CPS.L21	missing	missing	missing
GCF_002037385.1	ASM203738v1	Salmonella_enterica	Salmonella	Salmonella	Salmonella_enterica	Salmonella_enterica	1192776	environmental/other	Missing	Gallus gallus	Missing	Chicken	4,12:r:-	SAL3271	Salm.0011	CPS.L2090	CPS.L56	CPS.L21	missing	missing	missing
GCF_002037405.1	ASM203740v1	Salmonella_enterica	Salmonella	Salmonella	Salmonella_enterica	Salmonella_enterica	1192776	environmental/other	Missing	Gallus gallus	Missing	Chicken	4,12:r:-	SAL3270	Salm.0046	CPS.L2094	CPS.L59	CPS.L52	missing	missing	missing
GCF_002037425.1	ASM203742v1	Salmonella_enterica	Salmonella	Salmonella	Salmonella_enterica	Salmonella_enterica	611	environmental/other	Missing	Missing	Missing	Egg	Heidelberg	SAL3268	Salm.0011	CPS.L2090	CPS.L56	CPS.L21	missing	missing	missing
GCF_002037435.1	ASM203743v1	Salmonella_enterica	Salmonella	Salmonella	Salmonella_enterica	Salmonella_enterica	1192775	environmental/other	Missing	Gallus gallus	Missing	Chicken	4,[5],12:r:-	SAL3269	Salm.0011	CPS.L2090	CPS.L56	CPS.L21	missing	missing	missing
GCF_002037465.1	ASM203746v1	Salmonella_enterica	Salmonella	Salmonella	Salmonella_enterica	Salmonella_enterica	1192776	environmental/other	Missing	Meleagris sp.	Missing	Turkey	4,12:r:-	SAL3267	Salm.0011	CPS.L2090	CPS.L56	CPS.L21	missing	missing	missing
GCF_002037475.1	ASM203747v1	Salmonella_enterica	Salmonella	Salmonella	Salmonella_enterica	Salmonella_enterica	59201	environmental/other	Missing	Missing	Missing	Swine	Missing	SAL3266	Salm.0043	CPS.L2299	CPS.L1620	CPS.L21	missing	missing	missing
GCF_002037505.1	ASM203750v1	Salmonella_enterica	Salmonella	Salmonella	Salmonella_enterica	Salmonella_enterica	611	environmental/other	Missing	Missing	Missing	Turkey	Heidelberg	CFSAN005844	Salm.0011	CPS.L2090	CPS.L56	CPS.L21	missing	missing	missing
GCF_002037525.1	ASM203752v1	Salmonella_enterica	Salmonella	Salmonella	Salmonella_enterica	Salmonella_enterica	28901	environmental/other	not collected	NULL	NULL	culture	NULL	BCW_2448	Salm.0004	CPS.L2091	CPS.L1508	CPS.L21	missing	missing	missing
GCF_002037545.1	ASM203754v1	Salmonella_enterica	Salmonella	Salmonella	Salmonella_enterica	Salmonella_enterica	28901	environmental/other	not collected	NULL	NULL	culture	NULL	BCW_2480	Salm.0043	CPS.L2090	CPS.L56	CPS.L21	missing	missing	missing
GCF_002037585.1	ASM203758v1	Salmonella_enterica	Salmonella	Salmonella	Salmonella_enterica	Salmonella_enterica	1967605	clinical	Missing	Missing	Missing	Missing	11:z4,z23:-	BCW_1547	Salm.0702	CPS.L2286	CPS.L1615	CPS.L41	missing	missing	missing
GCF_002037595.1	ASM203759v1	Salmonella_enterica	Salmonella	Salmonella	Salmonella_enterica	Salmonella_enterica	28901	environmental/other	not collected	NULL	NULL	culture	NULL	BCW_1548	Salm.0709	CPS.L2244	CPS.L1509	CPS.L850	missing	missing	missing
GCF_002037615.1	ASM203761v1	Salmonella_enterica	Salmonella	Salmonella	Salmonella_enterica	Salmonella_enterica	28901	environmental/other	not collected	NULL	NULL	culture	NULL	BCW_1551	Salm.0740	CPS.L2286	CPS.L1615	CPS.L41	missing	missing	missing
GCF_002037625.1	ASM203762v1	Salmonella_bongori	Salmonella	Salmonella	Salmonella_bongori	Salmonella_bongori	1967586	clinical	Missing	Missing	Missing	Missing	44:z39:-	BCW_1554	Salm.0741	CPS.L2300	CPS.L1621	CPS.L882	missing	missing	missing
GCF_002037665.1	ASM203766v1	Salmonella_enterica	Salmonella	Salmonella	Salmonella_enterica	Salmonella_enterica	28901	environmental/other	not collected	NULL	NULL	culture	NULL	BCW_2481	Salm.0119	CPS.L2094	CPS.L59	CPS.L52	missing	missing	missing
GCF_002037825.1	ASM203782v1	Salmonella_enterica	Salmonella	Salmonella	Salmonella_enterica	Salmonella_enterica	149539	clinical	Brazil	Homo sapiens	missing	Feces	Enteritidis	CFSAN057625	Salm.0004	CPS.L2091	CPS.L1508	CPS.L21	missing	missing	missing
GCF_002037835.1	ASM203783v1	Salmonella_enterica	Salmonella	Salmonella	Salmonella_enterica	Salmonella_enterica	149539	clinical	Brazil	Homo sapiens	missing	Feces	Enteritidis	CFSAN057629	Salm.0004	CPS.L2091	CPS.L1508	CPS.L21	missing	missing	missing
GCF_002037865.1	ASM203786v1	Salmonella_enterica	Salmonella	Salmonella	Salmonella_enterica	Salmonella_enterica	149539	clinical	Brazil	Homo sapiens	missing	Feces	Enteritidis	CFSAN057630	Salm.0004	CPS.L2091	CPS.L1508	CPS.L21	missing	missing	missing
GCF_002037885.1	ASM203788v1	Salmonella_enterica	Salmonella	Salmonella	Salmonella_enterica	Salmonella_enterica	149539	environmental/other	Brazil	missing	missing	Salad with Mayonnaise	Enteritidis	CFSAN057633	Salm.0004	CPS.L2091	CPS.L1508	CPS.L21	missing	missing	missing
GCF_002037895.1	ASM203789v1	Salmonella_enterica	Salmonella	Salmonella	Salmonella_enterica	Salmonella_enterica	149539	clinical	Brazil	Homo sapiens	missing	Feces	Enteritidis	CFSAN057628	Salm.0004	CPS.L2091	CPS.L1508	CPS.L21	missing	missing	missing
GCF_002037905.1	ASM203790v1	Salmonella_enterica	Salmonella	Salmonella	Salmonella_enterica	Salmonella_enterica	149539	clinical	Brazil	Homo sapiens	missing	Feces	Enteritidis	CFSAN057626	Salm.0004	CPS.L2091	CPS.L1508	CPS.L21	missing	missing	missing
GCF_002037945.1	ASM203794v1	Salmonella_enterica	Salmonella	Salmonella	Salmonella_enterica	Salmonella_enterica	149539	environmental/other	Brazil	missing	missing	Stewed Chicken	Enteritidis	CFSAN057637	Salm.0004	CPS.L2091	CPS.L1508	CPS.L21	missing	missing	missing
GCF_002037965.1	ASM203796v1	Salmonella_enterica	Salmonella	Salmonella	Salmonella_enterica	Salmonella_enterica	149539	clinical	Brazil	Homo sapiens	missing	Feces	Enteritidis	CFSAN057631	Salm.0004	CPS.L2091	CPS.L1508	CPS.L21	missing	missing	missing
GCF_002037985.1	ASM203798v1	Salmonella_enterica	Salmonella	Salmonella	Salmonella_enterica	Salmonella_enterica	149539	environmental/other	Brazil	missing	missing	Raw Chicken Sausage	Enteritidis	CFSAN057634	Salm.0004	CPS.L2091	CPS.L1508	CPS.L21	missing	missing	missing
GCF_002037995.1	ASM203799v1	Salmonella_enterica	Salmonella	Salmonella	Salmonella_enterica	Salmonella_enterica	149539	clinical	Brazil	Homo sapiens	missing	Feces	Enteritidis	CFSAN057636	Salm.0004	CPS.L2091	CPS.L1508	CPS.L21	missing	missing	missing
GCF_002038025.1	ASM203802v1	Salmonella_enterica	Salmonella	Salmonella	Salmonella_enterica	Salmonella_enterica	149539	environmental/other	Brazil	missing	missing	Vegetable Salad with Mayonnaise	Enteritidis	CFSAN057638	Salm.0004	CPS.L2091	CPS.L1508	CPS.L21	missing	missing	missing
GCF_002038035.1	ASM203803v1	Salmonella_enterica	Salmonella	Salmonella	Salmonella_enterica	Salmonella_enterica	149539	clinical	Brazil	Homo sapiens	missing	Feces	Enteritidis	CFSAN057639	Salm.0004	CPS.L2091	CPS.L1508	CPS.L21	missing	missing	missing
GCF_002038055.1	ASM203805v1	Salmonella_enterica	Salmonella	Salmonella	Salmonella_enterica	Salmonella_enterica	149539	environmental/other	Brazil	missing	missing	Corn	Enteritidis	CFSAN057645	Salm.0004	CPS.L2091	CPS.L1508	CPS.L21	missing	missing	missing
GCF_002038065.1	ASM203806v1	Salmonella_enterica	Salmonella	Salmonella	Salmonella_enterica	Salmonella_enterica	149539	clinical	Brazil	Homo sapiens	missing	Feces	Enteritidis	CFSAN057640	Salm.0004	CPS.L2091	CPS.L1508	CPS.L21	missing	missing	missing
GCF_002038105.1	ASM203810v1	Salmonella_enterica	Salmonella	Salmonella	Salmonella_enterica	Salmonella_enterica	149539	environmental/other	Brazil	missing	missing	Potato Sticks	Enteritidis	CFSAN057646	Salm.0004	CPS.L2091	CPS.L1508	CPS.L21	missing	missing	missing
GCF_002038115.1	ASM203811v1	Salmonella_enterica	Salmonella	Salmonella	Salmonella_enterica	Salmonella_enterica	149539	environmental/other	Brazil	missing	missing	Vegetable Salad with Mayonnaise	Enteritidis	CFSAN057649	Salm.0004	CPS.L2091	CPS.L1508	CPS.L21	missing	missing	missing
GCF_002038135.1	ASM203813v1	Salmonella_enterica	Salmonella	Salmonella	Salmonella_enterica	Salmonella_enterica	149539	environmental/other	Brazil	missing	missing	Pasta Salad with Mayonnaise	Enteritidis	CFSAN057650	Salm.0004	CPS.L2091	CPS.L1508	CPS.L21	missing	missing	missing
GCF_002038155.1	ASM203815v1	Salmonella_enterica	Salmonella	Salmonella	Salmonella_enterica	Salmonella_enterica	149539	clinical	Brazil	Homo sapiens	missing	Feces	Enteritidis	CFSAN057653	Salm.0004	CPS.L2091	CPS.L1508	CPS.L21	missing	missing	missing
GCF_002038185.1	ASM203818v1	Salmonella_enterica	Salmonella	Salmonella	Salmonella_enterica	Salmonella_enterica	149539	clinical	Brazil	Homo sapiens	missing	Feces	Enteritidis	CFSAN057657	Salm.0004	CPS.L2091	CPS.L1508	CPS.L21	missing	missing	missing
GCF_002038205.1	ASM203820v1	Salmonella_enterica	Salmonella	Salmonella	Salmonella_enterica	Salmonella_enterica	149539	clinical	Brazil	Homo sapiens	missing	Feces	Enteritidis	CFSAN057659	Salm.0004	CPS.L2091	CPS.L1508	CPS.L21	missing	missing	missing
GCF_002038215.1	ASM203821v1	Salmonella_enterica	Salmonella	Salmonella	Salmonella_enterica	Salmonella_enterica	149539	clinical	Brazil	Homo sapiens	missing	Feces	Enteritidis	CFSAN057654	Salm.0004	CPS.L2091	CPS.L1508	CPS.L21	missing	missing	missing
GCF_002038225.1	ASM203822v1	Salmonella_enterica	Salmonella	Salmonella	Salmonella_enterica	Salmonella_enterica	149539	environmental/other	Brazil	missing	missing	Raw Pork Loin	Enteritidis	CFSAN057656	Salm.0004	CPS.L2091	CPS.L1508	CPS.L21	missing	missing	missing
GCF_002038255.1	ASM203825v1	Salmonella_enterica	Salmonella	Salmonella	Salmonella_enterica	Salmonella_enterica	149539	environmental/other	Brazil	missing	missing	Pie	Enteritidis	CFSAN057658	Salm.0004	CPS.L2091	CPS.L1508	CPS.L21	missing	missing	missing
GCF_002038285.1	ASM203828v1	Salmonella_enterica	Salmonella	Salmonella	Salmonella_enterica	Salmonella_enterica	149539	environmental/other	Brazil	missing	missing	Cake	Enteritidis	CFSAN057660	Salm.0742	CPS.L2091	CPS.L1508	CPS.L21	missing	missing	missing
GCF_002038305.1	ASM203830v1	Salmonella_enterica	Salmonella	Salmonella	Salmonella_enterica	Salmonella_enterica	149539	environmental/other	Brazil	missing	missing	Raw Chicken Carcass	Enteritidis	CFSAN057664	Salm.0743	CPS.L2091	CPS.L1508	CPS.L21	missing	missing	missing
GCF_002038325.1	ASM203832v1	Salmonella_enterica	Salmonella	Salmonella	Salmonella_enterica	Salmonella_enterica	149539	clinical	Brazil	Homo sapiens	missing	Feces	Enteritidis	CFSAN057662	Salm.0004	CPS.L2091	CPS.L1508	CPS.L21	missing	missing	missing
GCF_002038345.1	ASM203834v1	Salmonella_enterica	Salmonella	Salmonella	Salmonella_enterica	Salmonella_enterica	149539	environmental/other	Brazil	missing	missing	Chicken Meat	Enteritidis	CFSAN057663	Salm.0744	CPS.L2091	CPS.L1508	CPS.L21	missing	missing	missing
GCF_002038365.1	ASM203836v1	Salmonella_enterica	Salmonella	Salmonella	Salmonella_enterica	Salmonella_enterica	149539	environmental/other	Brazil	missing	missing	Raw Chicken Carcass	Enteritidis	CFSAN057665	Salm.0745	CPS.L2091	CPS.L1508	CPS.L21	missing	missing	missing
GCF_002038385.1	ASM203838v1	Salmonella_enterica	Salmonella	Salmonella	Salmonella_enterica	Salmonella_enterica	149539	clinical	Brazil	Homo sapiens	missing	Feces	Enteritidis	CFSAN057668	Salm.0004	CPS.L2091	CPS.L1508	CPS.L21	missing	missing	missing
GCF_002038395.1	ASM203839v1	Salmonella_enterica	Salmonella	Salmonella	Salmonella_enterica	Salmonella_enterica	149539	environmental/other	Brazil	missing	missing	Sandwich with Homemade Mayonnaise	Enteritidis	CFSAN057670	Salm.0004	CPS.L2123	CPS.L1527	CPS.L21	missing	missing	missing
GCF_002038425.1	ASM203842v1	Salmonella_enterica	Salmonella	Salmonella	Salmonella_enterica	Salmonella_enterica	149539	clinical	Brazil	Homo sapiens	missing	Feces	Enteritidis	CFSAN057667	Salm.0004	CPS.L2091	CPS.L1508	CPS.L21	missing	missing	missing
GCF_002038445.1	ASM203844v1	Salmonella_enterica	Salmonella	Salmonella	Salmonella_enterica	Salmonella_enterica	149539	environmental/other	Brazil	missing	missing	Cake	Enteritidis	CFSAN057672	Salm.0004	CPS.L2091	CPS.L1508	CPS.L21	missing	missing	missing
GCF_002038455.1	ASM203845v1	Salmonella_enterica	Salmonella	Salmonella	Salmonella_enterica	Salmonella_enterica	149539	clinical	Brazil	Homo sapiens	missing	Feces	Enteritidis	CFSAN057674	Salm.0746	CPS.L2091	CPS.L1508	CPS.L21	missing	missing	missing
GCF_002038485.1	ASM203848v1	Salmonella_enterica	Salmonella	Salmonella	Salmonella_enterica	Salmonella_enterica	149539	environmental/other	Brazil	missing	missing	Homemade Mayonnaise	Enteritidis	CFSAN057678	Salm.0004	CPS.L2091	CPS.L1508	CPS.L21	missing	missing	missing
GCF_002038505.1	ASM203850v1	Salmonella_enterica	Salmonella	Salmonella	Salmonella_enterica	Salmonella_enterica	149539	environmental/other	Brazil	missing	missing	Cake	Enteritidis	CFSAN057680	Salm.0004	CPS.L2091	CPS.L1508	CPS.L21	missing	missing	missing
GCF_002038525.1	ASM203852v1	Salmonella_enterica	Salmonella	Salmonella	Salmonella_enterica	Salmonella_enterica	149539	clinical	Brazil	Homo sapiens	missing	Feces	Enteritidis	CFSAN057676	Salm.0004	CPS.L2091	CPS.L1508	CPS.L21	missing	missing	missing
GCF_002038545.1	ASM203854v1	Salmonella_enterica	Salmonella	Salmonella	Salmonella_enterica	Salmonella_enterica	149539	clinical	Brazil	Homo sapiens	missing	Feces	Enteritidis	CFSAN057683	Salm.0004	CPS.L2091	CPS.L1508	CPS.L21	missing	missing	missing
GCF_002038555.1	ASM203855v1	Salmonella_enterica	Salmonella	Salmonella	Salmonella_enterica	Salmonella_enterica	149539	clinical	Brazil	Homo sapiens	missing	Feces	Enteritidis	CFSAN057677	Salm.0004	CPS.L2091	CPS.L1508	CPS.L21	missing	missing	missing
GCF_002038585.1	ASM203858v1	Salmonella_enterica	Salmonella	Salmonella	Salmonella_enterica	Salmonella_enterica	149539	environmental/other	Brazil	missing	missing	Homemade Mayonnaise	Enteritidis	CFSAN057686	Salm.0004	CPS.L2091	CPS.L1508	CPS.L21	missing	missing	missing
GCF_002038605.1	ASM203860v1	Salmonella_enterica	Salmonella	Salmonella	Salmonella_enterica	Salmonella_enterica	149539	environmental/other	Brazil	missing	missing	Roasted Chicken	Enteritidis	CFSAN057690	Salm.0004	CPS.L2091	CPS.L1508	CPS.L21	missing	missing	missing
GCF_002038625.1	ASM203862v1	Salmonella_enterica	Salmonella	Salmonella	Salmonella_enterica	Salmonella_enterica	149539	clinical	Brazil	Homo sapiens	missing	Feces	Enteritidis	CFSAN057682	Salm.0004	CPS.L2091	CPS.L1508	CPS.L21	missing	missing	missing
GCF_002038645.1	ASM203864v1	Salmonella_enterica	Salmonella	Salmonella	Salmonella_enterica	Salmonella_enterica	149539	environmental/other	Brazil	missing	missing	Sausage with Tomato Sauce	Enteritidis	CFSAN057691	Salm.0004	CPS.L2091	CPS.L1508	CPS.L21	missing	missing	missing
GCF_002038665.1	ASM203866v1	Salmonella_enterica	Salmonella	Salmonella	Salmonella_enterica	Salmonella_enterica	149539	environmental/other	Brazil	missing	missing	Cake	Enteritidis	CFSAN057688	Salm.0004	CPS.L2091	CPS.L1508	CPS.L21	missing	missing	missing
GCF_002038685.1	ASM203868v1	Salmonella_enterica	Salmonella	Salmonella	Salmonella_enterica	Salmonella_enterica	149539	environmental/other	Brazil	missing	missing	Soup	Enteritidis	CFSAN057692	Salm.0004	CPS.L2091	CPS.L1508	CPS.L21	missing	missing	missing
GCF_002038705.1	ASM203870v1	Salmonella_enterica	Salmonella	Salmonella	Salmonella_enterica	Salmonella_enterica	149539	environmental/other	Brazil	missing	missing	Cake	Enteritidis	CFSAN057693	Salm.0004	CPS.L2091	CPS.L1508	CPS.L21	missing	missing	missing
GCF_002038715.1	ASM203871v1	Salmonella_enterica	Salmonella	Salmonella	Salmonella_enterica	Salmonella_enterica	149539	environmental/other	Brazil	missing	missing	Cake	Enteritidis	CFSAN057694	Salm.0004	CPS.L2091	CPS.L1508	CPS.L21	missing	missing	missing
GCF_002038745.1	ASM203874v1	Salmonella_enterica	Salmonella	Salmonella	Salmonella_enterica	Salmonella_enterica	149539	clinical	Brazil	Homo sapiens	missing	Feces	Enteritidis	CFSAN057699	Salm.0004	CPS.L2091	CPS.L1508	CPS.L21	missing	missing	missing
GCF_002038765.1	ASM203876v1	Salmonella_enterica	Salmonella	Salmonella	Salmonella_enterica	Salmonella_enterica	149539	environmental/other	Brazil	missing	missing	Eggs	Enteritidis	CFSAN057702	Salm.0004	CPS.L2091	CPS.L1508	CPS.L21	missing	missing	missing
GCF_002038785.1	ASM203878v1	Salmonella_enterica	Salmonella	Salmonella	Salmonella_enterica	Salmonella_enterica	149539	clinical	Brazil	Homo sapiens	missing	Feces	Enteritidis	CFSAN057696	Salm.0004	CPS.L2091	CPS.L1508	CPS.L21	missing	missing	missing
GCF_002038805.1	ASM203880v1	Salmonella_enterica	Salmonella	Salmonella	Salmonella_enterica	Salmonella_enterica	149539	clinical	Brazil	Homo sapiens	missing	Feces	Enteritidis	CFSAN057703	Salm.0004	CPS.L2091	CPS.L1508	CPS.L21	missing	missing	missing
GCF_002038825.1	ASM203882v1	Salmonella_enterica	Salmonella	Salmonella	Salmonella_enterica	Salmonella_enterica	149539	clinical	Brazil	Homo sapiens	missing	Feces	Enteritidis	CFSAN057704	Salm.0747	CPS.L2091	CPS.L1508	CPS.L21	missing	missing	missing
GCF_002038835.1	ASM203883v1	Salmonella_enterica	Salmonella	Salmonella	Salmonella_enterica	Salmonella_enterica	149539	clinical	Brazil	Homo sapiens	missing	Feces	Enteritidis	CFSAN057705	Salm.0004	CPS.L2091	CPS.L1508	CPS.L21	missing	missing	missing
GCF_002038865.1	ASM203886v1	Salmonella_enterica	Salmonella	Salmonella	Salmonella_enterica	Salmonella_enterica	149539	environmental/other	Brazil	missing	missing	Homemade Mayonnaise	Enteritidis	CFSAN057711	Salm.0004	CPS.L2091	CPS.L1508	CPS.L21	missing	missing	missing
GCF_002038885.1	ASM203888v1	Salmonella_enterica	Salmonella	Salmonella	Salmonella_enterica	Salmonella_enterica	149539	clinical	Brazil	Homo sapiens	missing	Feces	Enteritidis	CFSAN057712	Salm.0004	CPS.L2091	CPS.L1508	CPS.L21	missing	missing	missing
GCF_002038905.1	ASM203890v1	Salmonella_enterica	Salmonella	Salmonella	Salmonella_enterica	Salmonella_enterica	149539	clinical	Brazil	Homo sapiens	missing	Feces	Enteritidis	CFSAN057706	Salm.0004	CPS.L2091	CPS.L1508	CPS.L21	missing	missing	missing
GCF_002038915.1	ASM203891v1	Salmonella_enterica	Salmonella	Salmonella	Salmonella_enterica	Salmonella_enterica	149539	clinical	Brazil	Homo sapiens	missing	Feces	Enteritidis	CFSAN057716	Salm.0004	CPS.L2091	CPS.L1508	CPS.L21	missing	missing	missing
GCF_002038945.1	ASM203894v1	Salmonella_enterica	Salmonella	Salmonella	Salmonella_enterica	Salmonella_enterica	149539	environmental/other	Brazil	missing	missing	Homemade Mayonnaise	Enteritidis	CFSAN057709	Salm.0004	CPS.L2091	CPS.L1508	CPS.L21	missing	missing	missing
GCF_002038965.1	ASM203896v1	Salmonella_enterica	Salmonella	Salmonella	Salmonella_enterica	Salmonella_enterica	149539	environmental/other	Brazil	missing	missing	Cake	Enteritidis	CFSAN057719	Salm.0004	CPS.L2091	CPS.L1508	CPS.L21	missing	missing	missing
GCF_002038975.1	ASM203897v1	Salmonella_enterica	Salmonella	Salmonella	Salmonella_enterica	Salmonella_enterica	149539	clinical	Brazil	Homo sapiens	missing	Feces	Enteritidis	CFSAN057717	Salm.0004	CPS.L2091	CPS.L1508	CPS.L21	missing	missing	missing
GCF_002039005.1	ASM203900v1	Salmonella_enterica	Salmonella	Salmonella	Salmonella_enterica	Salmonella_enterica	149539	environmental/other	Brazil	missing	missing	Sandwich	Enteritidis	CFSAN057720	Salm.0004	CPS.L2091	CPS.L1508	CPS.L21	missing	missing	missing
GCF_002039025.1	ASM203902v1	Salmonella_enterica	Salmonella	Salmonella	Salmonella_enterica	Salmonella_enterica	149539	environmental/other	Brazil	missing	missing	Pie	Enteritidis	CFSAN057726	Salm.0004	CPS.L2091	CPS.L1508	CPS.L21	missing	missing	missing
GCF_002039045.1	ASM203904v1	Salmonella_enterica	Salmonella	Salmonella	Salmonella_enterica	Salmonella_enterica	149539	clinical	Brazil	Homo sapiens	missing	Feces	Enteritidis	CFSAN057727	Salm.0004	CPS.L2091	CPS.L1508	CPS.L21	missing	missing	missing
GCF_002039065.1	ASM203906v1	Salmonella_enterica	Salmonella	Salmonella	Salmonella_enterica	Salmonella_enterica	149539	environmental/other	Brazil	missing	missing	Vegetables Salad with Homemade Mayonnaise	Enteritidis	CFSAN057698	Salm.0004	CPS.L2091	CPS.L1508	CPS.L21	missing	missing	missing
GCF_002039085.1	ASM203908v1	Salmonella_enterica	Salmonella	Salmonella	Salmonella_enterica	Salmonella_enterica	149539	clinical	Brazil	Homo sapiens	missing	Feces	Enteritidis	CFSAN057728	Salm.0004	CPS.L2091	CPS.L1508	CPS.L21	missing	missing	missing
GCF_002039105.1	ASM203910v1	Salmonella_enterica	Salmonella	Salmonella	Salmonella_enterica	Salmonella_enterica	149539	clinical	Brazil	Homo sapiens	missing	Feces	Enteritidis	CFSAN057729	Salm.0004	CPS.L2091	CPS.L1508	CPS.L21	missing	missing	missing
GCF_002039125.1	ASM203912v1	Salmonella_enterica	Salmonella	Salmonella	Salmonella_enterica	Salmonella_enterica	149539	environmental/other	Brazil	missing	missing	Cake	Enteritidis	CFSAN057723	Salm.0004	CPS.L2091	CPS.L1508	CPS.L21	missing	missing	missing
GCF_002039145.1	ASM203914v1	Salmonella_enterica	Salmonella	Salmonella	Salmonella_enterica	Salmonella_enterica	149539	environmental/other	Brazil	missing	missing	Strawberry Pie	Enteritidis	CFSAN057732	Salm.0004	CPS.L2091	CPS.L1508	CPS.L21	missing	missing	missing
GCF_002039165.1	ASM203916v1	Salmonella_enterica	Salmonella	Salmonella	Salmonella_enterica	Salmonella_enterica	149539	clinical	Brazil	Homo sapiens	missing	Feces	Enteritidis	CFSAN057730	Salm.0004	CPS.L2091	CPS.L1508	CPS.L21	missing	missing	missing
GCF_002039185.1	ASM203918v1	Salmonella_enterica	Salmonella	Salmonella	Salmonella_enterica	Salmonella_enterica	149539	environmental/other	Brazil	missing	missing	Vegetables Salad with Homemade Mayonnaise	Enteritidis	CFSAN057731	Salm.0004	CPS.L2091	CPS.L1508	CPS.L21	missing	missing	missing
GCF_002039205.1	ASM203920v1	Salmonella_enterica	Salmonella	Salmonella	Salmonella_enterica	Salmonella_enterica	149539	environmental/other	Brazil	missing	missing	Raw Fish	Enteritidis	CFSAN057733	Salm.0004	CPS.L2091	CPS.L1508	CPS.L21	missing	missing	missing
GCF_002039215.1	ASM203921v1	Salmonella_enterica	Salmonella	Salmonella	Salmonella_enterica	Salmonella_enterica	149539	clinical	Brazil	Homo sapiens	missing	Feces	Enteritidis	CFSAN057734	Salm.0004	CPS.L2091	CPS.L1508	CPS.L21	missing	missing	missing
GCF_002039245.1	ASM203924v1	Salmonella_enterica	Salmonella	Salmonella	Salmonella_enterica	Salmonella_enterica	149539	environmental/other	Brazil	missing	missing	Cake	Enteritidis	CFSAN057737	Salm.0004	CPS.L2091	CPS.L1508	CPS.L21	missing	missing	missing
GCF_002039265.1	ASM203926v1	Salmonella_enterica	Salmonella	Salmonella	Salmonella_enterica	Salmonella_enterica	149539	clinical	Brazil	Homo sapiens	missing	Feces	Enteritidis	CFSAN057739	Salm.0004	CPS.L2091	CPS.L1508	CPS.L21	missing	missing	missing
GCF_002039285.1	ASM203928v1	Salmonella_enterica	Salmonella	Salmonella	Salmonella_enterica	Salmonella_enterica	149539	clinical	Brazil	Homo sapiens	missing	Feces	Enteritidis	CFSAN057743	Salm.0004	CPS.L2091	CPS.L1508	CPS.L21	missing	missing	missing
GCF_002039295.1	ASM203929v1	Salmonella_enterica	Salmonella	Salmonella	Salmonella_enterica	Salmonella_enterica	149539	clinical	Brazil	Homo sapiens	missing	Feces	Enteritidis	CFSAN057746	Salm.0004	CPS.L2091	CPS.L1508	CPS.L21	missing	missing	missing
GCF_002039325.1	ASM203932v1	Salmonella_enterica	Salmonella	Salmonella	Salmonella_enterica	Salmonella_enterica	149539	clinical	Brazil	Homo sapiens	missing	Feces	Enteritidis	CFSAN057741	Salm.0004	CPS.L2091	CPS.L1508	CPS.L21	missing	missing	missing
GCF_002039335.1	ASM203933v1	Salmonella_enterica	Salmonella	Salmonella	Salmonella_enterica	Salmonella_enterica	149539	clinical	Brazil	Homo sapiens	missing	Feces	Enteritidis	CFSAN057742	Salm.0004	CPS.L2091	CPS.L1508	CPS.L21	missing	missing	missing
GCF_002039365.1	ASM203936v1	Salmonella_enterica	Salmonella	Salmonella	Salmonella_enterica	Salmonella_enterica	149539	clinical	Brazil	Homo sapiens	missing	Feces	Enteritidis	CFSAN057627	Salm.0004	CPS.L2091	CPS.L1508	CPS.L21	missing	missing	missing
GCF_002039385.1	ASM203938v1	Salmonella_enterica	Salmonella	Salmonella	Salmonella_enterica	Salmonella_enterica	149539	clinical	Brazil	Homo sapiens	missing	Feces	Enteritidis	CFSAN057747	Salm.0004	CPS.L2091	CPS.L1508	CPS.L21	missing	missing	missing
GCF_002039395.1	ASM203939v1	Salmonella_enterica	Salmonella	Salmonella	Salmonella_enterica	Salmonella_enterica	149539	clinical	Brazil	Homo sapiens	missing	Feces	Enteritidis	CFSAN057748	Salm.0004	CPS.L2091	CPS.L1508	CPS.L21	missing	missing	missing
GCF_002039425.1	ASM203942v1	Salmonella_enterica	Salmonella	Salmonella	Salmonella_enterica	Salmonella_enterica	149539	clinical	Brazil	Homo sapiens	missing	Feces	Enteritidis	CFSAN057632	Salm.0748	CPS.L2091	CPS.L1508	CPS.L21	missing	missing	missing
GCF_002039445.1	ASM203944v1	Salmonella_enterica	Salmonella	Salmonella	Salmonella_enterica	Salmonella_enterica	149539	clinical	Brazil	Homo sapiens	missing	Feces	Enteritidis	CFSAN057635	Salm.0004	CPS.L2091	CPS.L1508	CPS.L21	missing	missing	missing
GCF_002039455.1	ASM203945v1	Salmonella_enterica	Salmonella	Salmonella	Salmonella_enterica	Salmonella_enterica	149539	environmental/other	Brazil	missing	missing	Raw Sausage	Enteritidis	CFSAN057641	Salm.0004	CPS.L2091	CPS.L1508	CPS.L21	missing	missing	missing
GCF_002039485.1	ASM203948v1	Salmonella_enterica	Salmonella	Salmonella	Salmonella_enterica	Salmonella_enterica	149539	environmental/other	Brazil	missing	missing	Sandwich	Enteritidis	CFSAN057644	Salm.0004	CPS.L2091	CPS.L1508	CPS.L21	missing	missing	missing
GCF_002039505.1	ASM203950v1	Salmonella_enterica	Salmonella	Salmonella	Salmonella_enterica	Salmonella_enterica	149539	environmental/other	Brazil	missing	missing	Steak with Sauce	Enteritidis	CFSAN057750	Salm.0004	CPS.L2091	CPS.L1508	CPS.L21	missing	missing	missing
GCF_002039525.1	ASM203952v1	Salmonella_enterica	Salmonella	Salmonella	Salmonella_enterica	Salmonella_enterica	149539	environmental/other	Brazil	missing	missing	Salad with Mayonnaise	Enteritidis	CFSAN057647	Salm.0004	CPS.L2091	CPS.L1508	CPS.L21	missing	missing	missing
GCF_002039545.1	ASM203954v1	Salmonella_enterica	Salmonella	Salmonella	Salmonella_enterica	Salmonella_enterica	149539	environmental/other	Brazil	missing	missing	Mayonnaise	Enteritidis	CFSAN057642	Salm.0004	CPS.L2091	CPS.L1508	CPS.L21	missing	missing	missing
GCF_002039565.1	ASM203956v1	Salmonella_enterica	Salmonella	Salmonella	Salmonella_enterica	Salmonella_enterica	149539	environmental/other	Brazil	missing	missing	Frozen Chicken	Enteritidis	CFSAN057643	Salm.0004	CPS.L2091	CPS.L1508	CPS.L21	missing	missing	missing
GCF_002039585.1	ASM203958v1	Salmonella_enterica	Salmonella	Salmonella	Salmonella_enterica	Salmonella_enterica	149539	environmental/other	Brazil	missing	missing	Frozen Chicken Carcass	Enteritidis	CFSAN057648	Salm.0004	CPS.L2091	CPS.L1508	CPS.L21	missing	missing	missing
GCF_002039595.1	ASM203959v1	Salmonella_enterica	Salmonella	Salmonella	Salmonella_enterica	Salmonella_enterica	149539	clinical	Brazil	Homo sapiens	missing	Feces	Enteritidis	CFSAN057661	Salm.0749	CPS.L2091	CPS.L1508	CPS.L21	missing	missing	missing
GCF_002039625.1	ASM203962v1	Salmonella_enterica	Salmonella	Salmonella	Salmonella_enterica	Salmonella_enterica	149539	environmental/other	Brazil	missing	missing	Coocked Quail Eggs	Enteritidis	CFSAN057651	Salm.0004	CPS.L2091	CPS.L1508	CPS.L21	missing	missing	missing
GCF_002039645.1	ASM203964v1	Salmonella_enterica	Salmonella	Salmonella	Salmonella_enterica	Salmonella_enterica	149539	environmental/other	Brazil	missing	missing	Endive	Enteritidis	CFSAN057666	Salm.0004	CPS.L2091	CPS.L1508	CPS.L21	missing	missing	missing
GCF_002039665.1	ASM203966v1	Salmonella_enterica	Salmonella	Salmonella	Salmonella_enterica	Salmonella_enterica	149539	environmental/other	Brazil	missing	missing	Cake	Enteritidis	CFSAN057669	Salm.0004	CPS.L2091	CPS.L1508	CPS.L21	missing	missing	missing
GCF_002039685.1	ASM203968v1	Salmonella_enterica	Salmonella	Salmonella	Salmonella_enterica	Salmonella_enterica	149539	environmental/other	Brazil	missing	missing	Homemade Mayonnaise	Enteritidis	CFSAN057673	Salm.0004	CPS.L2091	CPS.L1508	CPS.L21	missing	missing	missing
GCF_002039705.1	ASM203970v1	Salmonella_enterica	Salmonella	Salmonella	Salmonella_enterica	Salmonella_enterica	149539	clinical	Brazil	Homo sapiens	missing	Feces	Enteritidis	CFSAN057675	Salm.0004	CPS.L2091	CPS.L1508	CPS.L21	missing	missing	missing
GCF_002039715.1	ASM203971v1	Salmonella_enterica	Salmonella	Salmonella	Salmonella_enterica	Salmonella_enterica	149539	environmental/other	Brazil	missing	missing	Chocolate Mousse	Enteritidis	CFSAN057679	Salm.0750	CPS.L2091	CPS.L1508	CPS.L21	missing	missing	missing
GCF_002039745.1	ASM203974v1	Salmonella_enterica	Salmonella	Salmonella	Salmonella_enterica	Salmonella_enterica	149539	clinical	Brazil	Homo sapiens	missing	Feces	Enteritidis	CFSAN057684	Salm.0004	CPS.L2091	CPS.L1508	CPS.L21	missing	missing	missing
GCF_002039755.1	ASM203975v1	Salmonella_enterica	Salmonella	Salmonella	Salmonella_enterica	Salmonella_enterica	149539	environmental/other	Brazil	missing	missing	Cake	Enteritidis	CFSAN057685	Salm.0004	CPS.L2091	CPS.L1508	CPS.L21	missing	missing	missing
GCF_002039785.1	ASM203978v1	Salmonella_enterica	Salmonella	Salmonella	Salmonella_enterica	Salmonella_enterica	149539	clinical	Brazil	Homo sapiens	missing	Feces	Enteritidis	CFSAN057681	Salm.0004	CPS.L2091	CPS.L1508	CPS.L21	missing	missing	missing
GCF_002039805.1	ASM203980v1	Salmonella_enterica	Salmonella	Salmonella	Salmonella_enterica	Salmonella_enterica	149539	environmental/other	Brazil	missing	missing	Sandwich	Enteritidis	CFSAN057687	Salm.0004	CPS.L2091	CPS.L1508	CPS.L21	missing	missing	missing
GCF_002039815.1	ASM203981v1	Salmonella_enterica	Salmonella	Salmonella	Salmonella_enterica	Salmonella_enterica	149539	environmental/other	Brazil	missing	missing	Cake	Enteritidis	CFSAN057689	Salm.0004	CPS.L2091	CPS.L1508	CPS.L21	missing	missing	missing
GCF_002039845.1	ASM203984v1	Salmonella_enterica	Salmonella	Salmonella	Salmonella_enterica	Salmonella_enterica	149539	clinical	Brazil	Homo sapiens	missing	Feces	Enteritidis	CFSAN057655	Salm.0004	CPS.L2091	CPS.L1508	CPS.L21	missing	missing	missing
GCF_002039855.1	ASM203985v1	Salmonella_enterica	Salmonella	Salmonella	Salmonella_enterica	Salmonella_enterica	149539	environmental/other	Brazil	missing	missing	Raw Chicken	Enteritidis	CFSAN057695	Salm.0004	CPS.L2091	CPS.L1508	CPS.L21	missing	missing	missing
GCF_002039865.1	ASM203986v1	Salmonella_enterica	Salmonella	Salmonella	Salmonella_enterica	Salmonella_enterica	149539	environmental/other	Brazil	missing	missing	Homemade Mayonnaise	Enteritidis	CFSAN057701	Salm.0004	CPS.L2091	CPS.L1508	CPS.L21	missing	missing	missing
GCF_002039905.1	ASM203990v1	Salmonella_enterica	Salmonella	Salmonella	Salmonella_enterica	Salmonella_enterica	149539	clinical	Brazil	Homo sapiens	missing	Feces	Enteritidis	CFSAN057700	Salm.0004	CPS.L2091	CPS.L1508	CPS.L21	missing	missing	missing
GCF_002039915.1	ASM203991v1	Salmonella_enterica	Salmonella	Salmonella	Salmonella_enterica	Salmonella_enterica	149539	clinical	Brazil	Homo sapiens	missing	Feces	Enteritidis	CFSAN057707	Salm.0004	CPS.L2091	CPS.L1508	CPS.L21	missing	missing	missing
GCF_002039925.1	ASM203992v1	Salmonella_enterica	Salmonella	Salmonella	Salmonella_enterica	Salmonella_enterica	149539	environmental/other	Brazil	missing	missing	Sandwich	Enteritidis	CFSAN057710	Salm.0004	CPS.L2091	CPS.L1508	CPS.L21	missing	missing	missing
GCF_002039965.1	ASM203996v1	Salmonella_enterica	Salmonella	Salmonella	Salmonella_enterica	Salmonella_enterica	149539	environmental/other	Brazil	missing	missing	Homemade Mayonnaise	Enteritidis	CFSAN057708	Salm.0004	CPS.L2091	CPS.L1508	CPS.L21	missing	missing	missing
GCF_002039985.1	ASM203998v1	Salmonella_enterica	Salmonella	Salmonella	Salmonella_enterica	Salmonella_enterica	149539	clinical	Brazil	Homo sapiens	missing	Feces	Enteritidis	CFSAN057715	Salm.0004	CPS.L2091	CPS.L1508	CPS.L21	missing	missing	missing
GCF_002040005.1	ASM204000v1	Salmonella_enterica	Salmonella	Salmonella	Salmonella_enterica	Salmonella_enterica	149539	clinical	Brazil	Homo sapiens	missing	Feces	Enteritidis	CFSAN057713	Salm.0004	CPS.L2091	CPS.L1508	CPS.L21	missing	missing	missing
GCF_002040015.1	ASM204001v1	Salmonella_enterica	Salmonella	Salmonella	Salmonella_enterica	Salmonella_enterica	149539	clinical	Brazil	Homo sapiens	missing	Feces	Enteritidis	CFSAN057714	Salm.0004	CPS.L2091	CPS.L1508	CPS.L21	missing	missing	missing
GCF_002040045.1	ASM204004v1	Salmonella_enterica	Salmonella	Salmonella	Salmonella_enterica	Salmonella_enterica	149539	clinical	Brazil	Homo sapiens	missing	Feces	Enteritidis	CFSAN057718	Salm.0004	CPS.L2091	CPS.L1508	CPS.L21	missing	missing	missing
GCF_002040065.1	ASM204006v1	Salmonella_enterica	Salmonella	Salmonella	Salmonella_enterica	Salmonella_enterica	149539	clinical	Brazil	Homo sapiens	missing	Feces	Enteritidis	CFSAN057721	Salm.0004	CPS.L2091	CPS.L1508	CPS.L21	missing	missing	missing
GCF_002040085.1	ASM204008v1	Salmonella_enterica	Salmonella	Salmonella	Salmonella_enterica	Salmonella_enterica	149539	clinical	Brazil	Homo sapiens	missing	Feces	Enteritidis	CFSAN057722	Salm.0004	CPS.L2091	CPS.L1508	CPS.L21	missing	missing	missing
GCF_002040095.1	ASM204009v1	Salmonella_enterica	Salmonella	Salmonella	Salmonella_enterica	Salmonella_enterica	149539	environmental/other	Brazil	missing	missing	Pork	Enteritidis	CFSAN057724	Salm.0004	CPS.L2091	CPS.L1508	CPS.L21	missing	missing	missing
GCF_002040125.1	ASM204012v1	Salmonella_enterica	Salmonella	Salmonella	Salmonella_enterica	Salmonella_enterica	149539	environmental/other	Brazil	missing	missing	Papaya	Enteritidis	CFSAN057725	Salm.0004	CPS.L2091	CPS.L1508	CPS.L21	missing	missing	missing
GCF_002040135.1	ASM204013v1	Salmonella_enterica	Salmonella	Salmonella	Salmonella_enterica	Salmonella_enterica	149539	clinical	Brazil	Homo sapiens	missing	Feces	Enteritidis	CFSAN057735	Salm.0004	CPS.L2091	CPS.L1508	CPS.L21	missing	missing	missing
GCF_002040145.1	ASM204014v1	Salmonella_enterica	Salmonella	Salmonella	Salmonella_enterica	Salmonella_enterica	149539	environmental/other	Brazil	missing	missing	Cake	Enteritidis	CFSAN057738	Salm.0004	CPS.L2091	CPS.L1508	CPS.L21	missing	missing	missing
GCF_002040155.1	ASM204015v1	Salmonella_enterica	Salmonella	Salmonella	Salmonella_enterica	Salmonella_enterica	149539	clinical	Brazil	Homo sapiens	missing	Feces	Enteritidis	CFSAN057736	Salm.0004	CPS.L2091	CPS.L1508	CPS.L21	missing	missing	missing
GCF_002040205.1	ASM204020v1	Salmonella_enterica	Salmonella	Salmonella	Salmonella_enterica	Salmonella_enterica	149539	clinical	Brazil	Homo sapiens	missing	Feces	Enteritidis	CFSAN057749	Salm.0004	CPS.L2091	CPS.L1508	CPS.L21	missing	missing	missing
GCF_002040215.1	ASM204021v1	Salmonella_enterica	Salmonella	Salmonella	Salmonella_enterica	Salmonella_enterica	149539	clinical	Brazil	Homo sapiens	missing	Feces	Enteritidis	CFSAN057745	Salm.0004	CPS.L2091	CPS.L1508	CPS.L21	missing	missing	missing
GCF_002040245.1	ASM204024v1	Salmonella_enterica	Salmonella	Salmonella	Salmonella_enterica	Salmonella_enterica	149539	clinical	Brazil	Homo sapiens	missing	Feces	Enteritidis	CFSAN057751	Salm.0004	CPS.L2091	CPS.L1508	CPS.L21	missing	missing	missing
GCF_002040255.1	ASM204025v1	Salmonella_enterica	Salmonella	Salmonella	Salmonella_enterica	Salmonella_enterica	149539	clinical	Brazil	Homo sapiens	missing	Feces	Enteritidis	CFSAN057740	Salm.0004	CPS.L2091	CPS.L1508	CPS.L21	missing	missing	missing
GCF_002040285.1	ASM204028v1	Salmonella_enterica	Salmonella	Salmonella	Salmonella_enterica	Salmonella_enterica	149539	clinical	Brazil	Homo sapiens	missing	Feces	Enteritidis	CFSAN057755	Salm.0004	CPS.L2091	CPS.L1508	CPS.L21	missing	missing	missing
GCF_002040305.1	ASM204030v1	Salmonella_enterica	Salmonella	Salmonella	Salmonella_enterica	Salmonella_enterica	149539	environmental/other	Brazil	missing	missing	Drag Swab	Enteritidis	CFSAN057758	Salm.0004	CPS.L2091	CPS.L1508	CPS.L21	missing	missing	missing
GCF_002040315.1	ASM204031v1	Salmonella_enterica	Salmonella	Salmonella	Salmonella_enterica	Salmonella_enterica	149539	clinical	Brazil	Homo sapiens	missing	Feces	Enteritidis	CFSAN057752	Salm.0004	CPS.L2091	CPS.L1508	CPS.L21	missing	missing	missing
GCF_002040325.1	ASM204032v1	Salmonella_enterica	Salmonella	Salmonella	Salmonella_enterica	Salmonella_enterica	149539	clinical	Brazil	Homo sapiens	missing	Feces	Enteritidis	CFSAN057753	Salm.0004	CPS.L2091	CPS.L1508	CPS.L21	missing	missing	missing
GCF_002040365.1	ASM204036v1	Salmonella_enterica	Salmonella	Salmonella	Salmonella_enterica	Salmonella_enterica	149539	environmental/other	Brazil	missing	missing	Meconium	Enteritidis	CFSAN057757	Salm.0004	CPS.L2091	CPS.L1508	CPS.L21	missing	missing	missing
GCF_002040385.1	ASM204038v1	Salmonella_enterica	Salmonella	Salmonella	Salmonella_enterica	Salmonella_enterica	149539	environmental/other	Brazil	missing	missing	Meconium	Enteritidis	CFSAN057759	Salm.0004	CPS.L2091	CPS.L1508	CPS.L21	missing	missing	missing
GCF_002040395.1	ASM204039v1	Salmonella_enterica	Salmonella	Salmonella	Salmonella_enterica	Salmonella_enterica	149539	environmental/other	Brazil	missing	missing	Pecked Eggs/Organs	Enteritidis	CFSAN057760	Salm.0004	CPS.L2091	CPS.L1508	CPS.L21	missing	missing	missing
GCF_002040405.1	ASM204040v1	Salmonella_enterica	Salmonella	Salmonella	Salmonella_enterica	Salmonella_enterica	149539	environmental/other	Brazil	missing	missing	Pecked Eggs/Caecum	Enteritidis	CFSAN057762	Salm.0004	CPS.L2091	CPS.L1508	CPS.L21	missing	missing	missing
GCF_002040445.1	ASM204044v1	Salmonella_enterica	Salmonella	Salmonella	Salmonella_enterica	Salmonella_enterica	149539	environmental/other	Brazil	missing	missing	Meconium	Enteritidis	CFSAN057768	Salm.0004	CPS.L2091	CPS.L1508	CPS.L21	missing	missing	missing
GCF_002040465.1	ASM204046v1	Salmonella_enterica	Salmonella	Salmonella	Salmonella_enterica	Salmonella_enterica	149539	environmental/other	Brazil	missing	missing	Pecked Eggs/Organs	Enteritidis	CFSAN057761	Salm.0004	CPS.L2091	CPS.L1508	CPS.L21	missing	missing	missing
GCF_002040485.1	ASM204048v1	Salmonella_enterica	Salmonella	Salmonella	Salmonella_enterica	Salmonella_enterica	149539	environmental/other	Brazil	missing	missing	Meconium	Enteritidis	CFSAN057763	Salm.0004	CPS.L2091	CPS.L1508	CPS.L21	missing	missing	missing
GCF_002040495.1	ASM204049v1	Salmonella_enterica	Salmonella	Salmonella	Salmonella_enterica	Salmonella_enterica	149539	environmental/other	Brazil	missing	missing	Meconium	Enteritidis	CFSAN057764	Salm.0004	CPS.L2091	CPS.L1508	CPS.L21	missing	missing	missing
GCF_002040525.1	ASM204052v1	Salmonella_enterica	Salmonella	Salmonella	Salmonella_enterica	Salmonella_enterica	149539	clinical	Brazil	Homo sapiens	missing	Feces	Enteritidis	CFSAN057754	Salm.0004	CPS.L2091	CPS.L1508	CPS.L21	missing	missing	missing
GCF_002040545.1	ASM204054v1	Salmonella_enterica	Salmonella	Salmonella	Salmonella_enterica	Salmonella_enterica	149539	clinical	Brazil	Homo sapiens	missing	Feces	Enteritidis	CFSAN057756	Salm.0004	CPS.L2091	CPS.L1508	CPS.L21	missing	missing	missing
GCF_002040565.1	ASM204056v1	Salmonella_enterica	Salmonella	Salmonella	Salmonella_enterica	Salmonella_enterica	149539	environmental/other	Brazil	missing	missing	Dead Chicken	Enteritidis	CFSAN057770	Salm.0004	CPS.L2091	CPS.L1508	CPS.L21	missing	missing	missing
GCF_002040585.1	ASM204058v1	Salmonella_enterica	Salmonella	Salmonella	Salmonella_enterica	Salmonella_enterica	149539	environmental/other	Brazil	missing	missing	Meconium	Enteritidis	CFSAN057765	Salm.0004	CPS.L2091	CPS.L1508	CPS.L21	missing	missing	missing
GCF_002040595.1	ASM204059v1	Salmonella_enterica	Salmonella	Salmonella	Salmonella_enterica	Salmonella_enterica	149539	environmental/other	Brazil	missing	missing	Box Swab	Enteritidis	CFSAN057766	Salm.0004	CPS.L2091	CPS.L1508	CPS.L21	missing	missing	missing
GCF_002040605.1	ASM204060v1	Salmonella_enterica	Salmonella	Salmonella	Salmonella_enterica	Salmonella_enterica	149539	environmental/other	Brazil	missing	missing	Pecked Eggs	Enteritidis	CFSAN057767	Salm.0004	CPS.L2091	CPS.L1508	CPS.L21	missing	missing	missing
GCF_002040615.1	ASM204061v1	Salmonella_enterica	Salmonella	Salmonella	Salmonella_enterica	Salmonella_enterica	149539	environmental/other	Brazil	missing	missing	Pecked Eggs/Yolk	Enteritidis	CFSAN057769	Salm.0004	CPS.L2091	CPS.L1508	CPS.L21	missing	missing	missing
GCF_002040665.1	ASM204066v1	Salmonella_enterica	Salmonella	Salmonella	Salmonella_enterica	Salmonella_enterica	149539	environmental/other	Brazil	missing	missing	Dead Chicken	Enteritidis	CFSAN057774	Salm.0004	CPS.L2091	CPS.L1508	CPS.L21	missing	missing	missing
GCF_002040675.1	ASM204067v1	Salmonella_enterica	Salmonella	Salmonella	Salmonella_enterica	Salmonella_enterica	149539	environmental/other	Brazil	missing	missing	Meconium	Enteritidis	CFSAN057771	Salm.0004	CPS.L2091	CPS.L1508	CPS.L21	missing	missing	missing
GCF_002040705.1	ASM204070v1	Salmonella_enterica	Salmonella	Salmonella	Salmonella_enterica	Salmonella_enterica	149539	environmental/other	Brazil	missing	missing	Drag Swab	Enteritidis	CFSAN057777	Salm.0004	CPS.L2091	CPS.L1508	CPS.L21	missing	missing	missing
GCF_002040735.1	ASM204073v1	Salmonella_enterica	Salmonella	Salmonella	Salmonella_enterica	Salmonella_enterica	149539	environmental/other	Brazil	missing	missing	Live Chicken	Enteritidis	CFSAN057772	Salm.0004	CPS.L2091	CPS.L1508	CPS.L21	missing	missing	missing
GCF_002040765.1	ASM204076v1	Salmonella_enterica	Salmonella	Salmonella	Salmonella_enterica	Salmonella_enterica	149539	environmental/other	Brazil	missing	missing	Shoe Cover's of the Farm's Workers	Enteritidis	CFSAN057778	Salm.0004	CPS.L2091	CPS.L1508	CPS.L21	missing	missing	missing
GCF_002040785.1	ASM204078v1	Salmonella_enterica	Salmonella	Salmonella	Salmonella_enterica	Salmonella_enterica	149539	environmental/other	Brazil	missing	missing	Pecked Eggs/Yolk	Enteritidis	CFSAN057779	Salm.0004	CPS.L2091	CPS.L1508	CPS.L21	missing	missing	missing
GCF_002040805.1	ASM204080v1	Salmonella_enterica	Salmonella	Salmonella	Salmonella_enterica	Salmonella_enterica	149539	environmental/other	Brazil	missing	missing	Pecked Eggs/Caecum	Enteritidis	CFSAN057780	Salm.0004	CPS.L2091	CPS.L1508	CPS.L21	missing	missing	missing
GCF_002040825.1	ASM204082v1	Salmonella_enterica	Salmonella	Salmonella	Salmonella_enterica	Salmonella_enterica	149539	environmental/other	Brazil	missing	missing	Pecked Eggs/Yolk	Enteritidis	CFSAN057781	Salm.0004	CPS.L2091	CPS.L1508	CPS.L21	missing	missing	missing
GCF_002040835.1	ASM204083v1	Salmonella_enterica	Salmonella	Salmonella	Salmonella_enterica	Salmonella_enterica	149539	environmental/other	Brazil	missing	missing	Shoe Cover's of the Farm's Workers	Enteritidis	CFSAN057782	Salm.0004	CPS.L2091	CPS.L1508	CPS.L21	missing	missing	missing
GCF_002040845.1	ASM204084v1	Salmonella_enterica	Salmonella	Salmonella	Salmonella_enterica	Salmonella_enterica	149539	environmental/other	Brazil	missing	missing	Pecked Eggs/Yolk	Enteritidis	CFSAN057783	Salm.0004	CPS.L2091	CPS.L1508	CPS.L21	missing	missing	missing
GCF_002040885.1	ASM204088v1	Salmonella_enterica	Salmonella	Salmonella	Salmonella_enterica	Salmonella_enterica	149539	environmental/other	Brazil	missing	missing	Gut	Enteritidis	CFSAN057787	Salm.0004	CPS.L2091	CPS.L1508	CPS.L21	missing	missing	missing
GCF_002040905.1	ASM204090v1	Salmonella_enterica	Salmonella	Salmonella	Salmonella_enterica	Salmonella_enterica	149539	environmental/other	Brazil	missing	missing	Box Swab	Enteritidis	CFSAN057788	Salm.0004	CPS.L2091	CPS.L1508	CPS.L21	missing	missing	missing
GCF_002040915.1	ASM204091v1	Salmonella_enterica	Salmonella	Salmonella	Salmonella_enterica	Salmonella_enterica	149539	environmental/other	Brazil	missing	missing	Pecked Eggs/Organs	Enteritidis	CFSAN057789	Salm.0004	CPS.L2091	CPS.L1508	CPS.L21	missing	missing	missing
GCF_002040925.1	ASM204092v1	Salmonella_enterica	Salmonella	Salmonella	Salmonella_enterica	Salmonella_enterica	149539	environmental/other	Brazil	missing	missing	Spleen	Enteritidis	CFSAN057790	Salm.0004	CPS.L2091	CPS.L1508	CPS.L21	missing	missing	missing
GCF_002040965.1	ASM204096v1	Salmonella_enterica	Salmonella	Salmonella	Salmonella_enterica	Salmonella_enterica	149539	environmental/other	Brazil	missing	missing	Pecked Egg/Organs	Enteritidis	CFSAN057791	Salm.0004	CPS.L2091	CPS.L1508	CPS.L21	missing	missing	missing
GCF_002040975.1	ASM204097v1	Salmonella_enterica	Salmonella	Salmonella	Salmonella_enterica	Salmonella_enterica	149539	environmental/other	Brazil	missing	missing	Pecked Eggs/Caecum	Enteritidis	CFSAN057795	Salm.0004	CPS.L2091	CPS.L1508	CPS.L21	missing	missing	missing
GCF_002040985.1	ASM204098v1	Salmonella_enterica	Salmonella	Salmonella	Salmonella_enterica	Salmonella_enterica	149539	environmental/other	Brazil	missing	missing	Pecked Eggs/Yolk	Enteritidis	CFSAN057793	Salm.0004	CPS.L2091	CPS.L1508	CPS.L21	missing	missing	missing
GCF_002041025.1	ASM204102v1	Salmonella_enterica	Salmonella	Salmonella	Salmonella_enterica	Salmonella_enterica	149539	environmental/other	Brazil	missing	missing	Meconium	Enteritidis	CFSAN057798	Salm.0004	CPS.L2091	CPS.L1508	CPS.L21	missing	missing	missing
GCF_002041035.1	ASM204103v1	Salmonella_enterica	Salmonella	Salmonella	Salmonella_enterica	Salmonella_enterica	149539	environmental/other	Brazil	missing	missing	Meconium	Enteritidis	CFSAN057799	Salm.0004	CPS.L2091	CPS.L1508	CPS.L21	missing	missing	missing
GCF_002041065.1	ASM204106v1	Salmonella_enterica	Salmonella	Salmonella	Salmonella_enterica	Salmonella_enterica	149539	environmental/other	Brazil	missing	missing	Pecked Eggs/Yolk	Enteritidis	CFSAN057794	Salm.0004	CPS.L2091	CPS.L1508	CPS.L21	missing	missing	missing
GCF_002041085.1	ASM204108v1	Salmonella_enterica	Salmonella	Salmonella	Salmonella_enterica	Salmonella_enterica	149539	environmental/other	Brazil	missing	missing	Meconium	Enteritidis	CFSAN057797	Salm.0004	CPS.L2091	CPS.L1508	CPS.L21	missing	missing	missing
GCF_002041095.1	ASM204109v1	Salmonella_enterica	Salmonella	Salmonella	Salmonella_enterica	Salmonella_enterica	149539	environmental/other	Brazil	missing	missing	Shoe Cover's of the Farm's Workers	Enteritidis	CFSAN057801	Salm.0004	CPS.L2091	CPS.L1508	CPS.L21	missing	missing	missing
GCF_002041125.1	ASM204112v1	Salmonella_enterica	Salmonella	Salmonella	Salmonella_enterica	Salmonella_enterica	149539	environmental/other	Brazil	missing	missing	Cloacal Swab	Enteritidis	CFSAN057800	Salm.0004	CPS.L2091	CPS.L1508	CPS.L21	missing	missing	missing
GCF_002041145.1	ASM204114v1	Salmonella_enterica	Salmonella	Salmonella	Salmonella_enterica	Salmonella_enterica	149539	environmental/other	Brazil	missing	missing	Shoe Cover's of the Farm's Workers	Enteritidis	CFSAN057802	Salm.0004	CPS.L2091	CPS.L1508	CPS.L21	missing	missing	missing
GCF_002041165.1	ASM204116v1	Salmonella_enterica	Salmonella	Salmonella	Salmonella_enterica	Salmonella_enterica	149539	environmental/other	Brazil	missing	missing	Meconium	Enteritidis	CFSAN057806	Salm.0004	CPS.L2091	CPS.L1508	CPS.L21	missing	missing	missing
GCF_002041175.1	ASM204117v1	Salmonella_enterica	Salmonella	Salmonella	Salmonella_enterica	Salmonella_enterica	149539	environmental/other	Brazil	missing	missing	Shoe Cover's of the Farm's Workers	Enteritidis	CFSAN057807	Salm.0004	CPS.L2091	CPS.L1508	CPS.L21	missing	missing	missing
GCF_002041205.1	ASM204120v1	Salmonella_enterica	Salmonella	Salmonella	Salmonella_enterica	Salmonella_enterica	149539	environmental/other	Brazil	missing	missing	Shoe Cover's of the Farm's Workers	Enteritidis	CFSAN057803	Salm.0004	CPS.L2091	CPS.L1508	CPS.L21	missing	missing	missing
GCF_002041215.1	ASM204121v1	Salmonella_enterica	Salmonella	Salmonella	Salmonella_enterica	Salmonella_enterica	149539	environmental/other	Brazil	missing	missing	Cloacal Swab	Enteritidis	CFSAN057805	Salm.0004	CPS.L2091	CPS.L1508	CPS.L21	missing	missing	missing
GCF_002041245.1	ASM204124v1	Salmonella_enterica	Salmonella	Salmonella	Salmonella_enterica	Salmonella_enterica	149539	environmental/other	Brazil	missing	missing	Shoe Cover's of the Farm's Workers	Enteritidis	CFSAN057808	Salm.0004	CPS.L2091	CPS.L1508	CPS.L21	missing	missing	missing
GCF_002041265.1	ASM204126v1	Salmonella_enterica	Salmonella	Salmonella	Salmonella_enterica	Salmonella_enterica	149539	environmental/other	Brazil	missing	missing	Meconium	Enteritidis	CFSAN057810	Salm.0004	CPS.L2091	CPS.L1508	CPS.L21	missing	missing	missing
GCF_002041275.1	ASM204127v1	Salmonella_enterica	Salmonella	Salmonella	Salmonella_enterica	Salmonella_enterica	149539	environmental/other	Brazil	missing	missing	Meconium	Enteritidis	CFSAN057811	Salm.0004	CPS.L2091	CPS.L1508	CPS.L21	missing	missing	missing
GCF_002041305.1	ASM204130v1	Salmonella_enterica	Salmonella	Salmonella	Salmonella_enterica	Salmonella_enterica	149539	environmental/other	Brazil	missing	missing	Shoe Cover's of the Farm's Workers	Enteritidis	CFSAN057809	Salm.0004	CPS.L2091	CPS.L1508	CPS.L21	missing	missing	missing
GCF_002041325.1	ASM204132v1	Salmonella_enterica	Salmonella	Salmonella	Salmonella_enterica	Salmonella_enterica	149539	environmental/other	Brazil	missing	missing	Chicken	Enteritidis	CFSAN057819	Salm.0004	CPS.L2091	CPS.L1508	CPS.L21	missing	missing	missing
GCF_002041345.1	ASM204134v1	Salmonella_enterica	Salmonella	Salmonella	Salmonella_enterica	Salmonella_enterica	149539	environmental/other	Brazil	missing	missing	Shoe Cover's of the Farm's Workers	Enteritidis	CFSAN057813	Salm.0004	CPS.L2091	CPS.L1508	CPS.L21	missing	missing	missing
GCF_002041365.1	ASM204136v1	Salmonella_enterica	Salmonella	Salmonella	Salmonella_enterica	Salmonella_enterica	149539	environmental/other	Brazil	missing	missing	Shoe Cover's of the Farm's Workers	Enteritidis	CFSAN057816	Salm.0004	CPS.L2091	CPS.L1508	CPS.L21	missing	missing	missing
GCF_002041375.1	ASM204137v1	Salmonella_enterica	Salmonella	Salmonella	Salmonella_enterica	Salmonella_enterica	149539	clinical	Brazil	Homo sapiens	missing	missing	Enteritidis	CFSAN057818	Salm.0004	CPS.L2091	CPS.L1508	CPS.L21	missing	missing	missing
GCF_002041385.1	ASM204138v1	Salmonella_enterica	Salmonella	Salmonella	Salmonella_enterica	Salmonella_enterica	149539	clinical	Brazil	Homo sapiens	missing	missing	Enteritidis	CFSAN057823	Salm.0004	CPS.L2091	CPS.L1508	CPS.L21	missing	missing	missing
GCF_002041425.1	ASM204142v1	Salmonella_enterica	Salmonella	Salmonella	Salmonella_enterica	Salmonella_enterica	149539	clinical	Brazil	Homo sapiens	missing	missing	Enteritidis	CFSAN057825	Salm.0730	CPS.L2091	CPS.L1508	CPS.L21	missing	missing	missing
GCF_002041445.1	ASM204144v1	Salmonella_enterica	Salmonella	Salmonella	Salmonella_enterica	Salmonella_enterica	149539	environmental/other	Brazil	missing	missing	Raw Sausage	Enteritidis	CFSAN057828	Salm.0004	CPS.L2091	CPS.L1508	CPS.L21	missing	missing	missing
GCF_002041455.1	ASM204145v1	Salmonella_enterica	Salmonella	Salmonella	Salmonella_enterica	Salmonella_enterica	149539	clinical	Brazil	Homo sapiens	missing	missing	Enteritidis	CFSAN057827	Salm.0751	CPS.L2091	CPS.L1508	CPS.L21	missing	missing	missing
GCF_002041465.1	ASM204146v1	Salmonella_enterica	Salmonella	Salmonella	Salmonella_enterica	Salmonella_enterica	149539	clinical	Brazil	Homo sapiens	missing	missing	Enteritidis	CFSAN057829	Salm.0004	CPS.L2091	CPS.L1508	CPS.L21	missing	missing	missing
GCF_002041505.1	ASM204150v1	Salmonella_enterica	Salmonella	Salmonella	Salmonella_enterica	Salmonella_enterica	149539	clinical	Brazil	Homo sapiens	missing	missing	Enteritidis	CFSAN057833	Salm.0751	CPS.L2091	CPS.L1508	CPS.L21	missing	missing	missing
GCF_002041525.1	ASM204152v1	Salmonella_enterica	Salmonella	Salmonella	Salmonella_enterica	Salmonella_enterica	149539	clinical	Brazil	Homo sapiens	missing	missing	Enteritidis	CFSAN057835	Salm.0751	CPS.L2091	CPS.L1508	CPS.L21	missing	missing	missing
GCF_002041535.1	ASM204153v1	Salmonella_enterica	Salmonella	Salmonella	Salmonella_enterica	Salmonella_enterica	149539	environmental/other	Brazil	missing	missing	Chicken	Enteritidis	CFSAN057837	Salm.0004	CPS.L2091	CPS.L1508	CPS.L21	missing	missing	missing
GCF_002041545.1	ASM204154v1	Salmonella_enterica	Salmonella	Salmonella	Salmonella_enterica	Salmonella_enterica	149539	environmental/other	Brazil	missing	missing	Chicken	Enteritidis	CFSAN057840	Salm.0004	CPS.L2091	CPS.L1508	CPS.L21	missing	missing	missing
GCF_002041575.1	ASM204157v1	Salmonella_enterica	Salmonella	Salmonella	Salmonella_enterica	Salmonella_enterica	149539	environmental/other	Brazil	missing	missing	Chicken	Enteritidis	CFSAN057838	Salm.0004	CPS.L2091	CPS.L1508	CPS.L21	missing	missing	missing
GCF_002041605.1	ASM204160v1	Salmonella_enterica	Salmonella	Salmonella	Salmonella_enterica	Salmonella_enterica	149539	environmental/other	Brazil	missing	missing	Chicken	Enteritidis	CFSAN057841	Salm.0752	CPS.L2091	CPS.L1508	CPS.L21	missing	missing	missing
GCF_002041615.1	ASM204161v1	Salmonella_enterica	Salmonella	Salmonella	Salmonella_enterica	Salmonella_enterica	149539	environmental/other	Brazil	missing	missing	Chicken	Enteritidis	CFSAN057842	Salm.0004	CPS.L2116	CPS.L1522	CPS.L21	missing	missing	missing
GCF_002041625.1	ASM204162v1	Salmonella_enterica	Salmonella	Salmonella	Salmonella_enterica	Salmonella_enterica	149539	clinical	Brazil	Homo sapiens	missing	Feces	Enteritidis	CFSAN057843	Salm.0751	CPS.L2091	CPS.L1508	CPS.L21	missing	missing	missing
GCF_002041665.1	ASM204166v1	Salmonella_enterica	Salmonella	Salmonella	Salmonella_enterica	Salmonella_enterica	149539	environmental/other	Brazil	missing	missing	Ration	Enteritidis	CFSAN057844	Salm.0004	CPS.L2091	CPS.L1508	CPS.L21	missing	missing	missing
GCF_002041685.1	ASM204168v1	Salmonella_enterica	Salmonella	Salmonella	Salmonella_enterica	Salmonella_enterica	149539	clinical	Brazil	Homo sapiens	missing	Feces	Enteritidis	CFSAN057846	Salm.0004	CPS.L2091	CPS.L1508	CPS.L21	missing	missing	missing
GCF_002041695.1	ASM204169v1	Salmonella_enterica	Salmonella	Salmonella	Salmonella_enterica	Salmonella_enterica	149539	environmental/other	Brazil	missing	missing	Chicken Carcasse	Enteritidis	CFSAN057845	Salm.0004	CPS.L2091	CPS.L1508	CPS.L21	missing	missing	missing
GCF_002041705.1	ASM204170v1	Salmonella_enterica	Salmonella	Salmonella	Salmonella_enterica	Salmonella_enterica	149539	clinical	Brazil	Homo sapiens	missing	Feces	Enteritidis	CFSAN057850	Salm.0004	CPS.L2091	CPS.L1508	CPS.L21	missing	missing	missing
GCF_002041745.1	ASM204174v1	Salmonella_enterica	Salmonella	Salmonella	Salmonella_enterica	Salmonella_enterica	149539	clinical	Brazil	Homo sapiens	missing	missing	Enteritidis	CFSAN057848	Salm.0004	CPS.L2091	CPS.L1508	CPS.L21	missing	missing	missing
GCF_002041755.1	ASM204175v1	Salmonella_enterica	Salmonella	Salmonella	Salmonella_enterica	Salmonella_enterica	149539	environmental/other	Brazil	missing	missing	Ovary and Oviduct Pool	Enteritidis	CFSAN057854	Salm.0004	CPS.L2091	CPS.L1508	CPS.L21	missing	missing	missing
GCF_002041765.1	ASM204176v1	Salmonella_enterica	Salmonella	Salmonella	Salmonella_enterica	Salmonella_enterica	149539	clinical	Brazil	Homo sapiens	missing	Fecal Swab	Enteritidis	CFSAN057852	Salm.0004	CPS.L2091	CPS.L1508	CPS.L21	missing	missing	missing
GCF_002041775.1	ASM204177v1	Salmonella_enterica	Salmonella	Salmonella	Salmonella_enterica	Salmonella_enterica	149539	environmental/other	Brazil	missing	missing	Meat	Enteritidis	CFSAN057858	Salm.0004	CPS.L2091	CPS.L1508	CPS.L21	missing	missing	missing
GCF_002041825.1	ASM204182v1	Salmonella_enterica	Salmonella	Salmonella	Salmonella_enterica	Salmonella_enterica	149539	clinical	Brazil	Homo sapiens	missing	Fecal Swab	Enteritidis	CFSAN057859	Salm.0004	CPS.L2091	CPS.L1508	CPS.L21	missing	missing	missing
GCF_002041835.1	ASM204183v1	Salmonella_enterica	Salmonella	Salmonella	Salmonella_enterica	Salmonella_enterica	149539	environmental/other	Brazil	missing	missing	Food with Chicken Meat	Enteritidis	CFSAN057862	Salm.0753	CPS.L2091	CPS.L1508	CPS.L21	missing	missing	missing
GCF_002041845.1	ASM204184v1	Salmonella_enterica	Salmonella	Salmonella	Salmonella_enterica	Salmonella_enterica	149539	environmental/other	Brazil	missing	missing	Chicken Carcasse	Enteritidis	CFSAN057860	Salm.0004	CPS.L2091	CPS.L1508	CPS.L21	missing	missing	missing
GCF_002041885.1	ASM204188v1	Salmonella_enterica	Salmonella	Salmonella	Salmonella_enterica	Salmonella_enterica	149539	clinical	Brazil	Homo sapiens	missing	Blood	Enteritidis	CFSAN057864	Salm.0004	CPS.L2091	CPS.L1508	CPS.L21	missing	missing	missing
GCF_002041905.1	ASM204190v1	Salmonella_enterica	Salmonella	Salmonella	Salmonella_enterica	Salmonella_enterica	149539	clinical	Brazil	Homo sapiens	missing	Blood	Enteritidis	CFSAN057867	Salm.0004	CPS.L2091	CPS.L1508	CPS.L21	missing	missing	missing
GCF_002041925.1	ASM204192v1	Salmonella_enterica	Salmonella	Salmonella	Salmonella_enterica	Salmonella_enterica	149539	clinical	Brazil	Homo sapiens	missing	Fecal Swab	Enteritidis	CFSAN057868	Salm.0004	CPS.L2091	CPS.L1508	CPS.L21	missing	missing	missing
GCF_002041935.1	ASM204193v1	Salmonella_enterica	Salmonella	Salmonella	Salmonella_enterica	Salmonella_enterica	149539	clinical	Brazil	Homo sapiens	missing	Feces	Enteritidis	CFSAN057870	Salm.0004	CPS.L2091	CPS.L1508	CPS.L21	missing	missing	missing
GCF_002041945.1	ASM204194v1	Salmonella_enterica	Salmonella	Salmonella	Salmonella_enterica	Salmonella_enterica	149539	clinical	Brazil	Homo sapiens	missing	Coproculture	Enteritidis	CFSAN057872	Salm.0004	CPS.L2091	CPS.L1508	CPS.L21	missing	missing	missing
GCF_002041955.1	ASM204195v1	Salmonella_enterica	Salmonella	Salmonella	Salmonella_enterica	Salmonella_enterica	149539	environmental/other	Brazil	missing	missing	Chicken Carcasse	Enteritidis	CFSAN057873	Salm.0004	CPS.L2091	CPS.L1508	CPS.L21	missing	missing	missing
GCF_002042005.1	ASM204200v1	Salmonella_enterica	Salmonella	Salmonella	Salmonella_enterica	Salmonella_enterica	149539	clinical	Brazil	Homo sapiens	missing	Fecal Swab	Enteritidis	CFSAN057875	Salm.0754	CPS.L2091	CPS.L1508	CPS.L21	missing	missing	missing
GCF_002042015.1	ASM204201v1	Salmonella_enterica	Salmonella	Salmonella	Salmonella_enterica	Salmonella_enterica	149539	environmental/other	Brazil	missing	missing	Egg	Enteritidis	CFSAN057882	Salm.0004	CPS.L2091	CPS.L1508	CPS.L21	missing	missing	missing
GCF_002042025.1	ASM204202v1	Salmonella_enterica	Salmonella	Salmonella	Salmonella_enterica	Salmonella_enterica	149539	environmental/other	Brazil	missing	missing	Egg	Enteritidis	CFSAN057883	Salm.0004	CPS.L2091	CPS.L1508	CPS.L21	missing	missing	missing
GCF_002042065.1	ASM204206v1	Salmonella_enterica	Salmonella	Salmonella	Salmonella_enterica	Salmonella_enterica	149539	environmental/other	Brazil	missing	missing	Egg	Enteritidis	CFSAN057881	Salm.0004	CPS.L2091	CPS.L1508	CPS.L21	missing	missing	missing
GCF_002042075.1	ASM204207v1	Salmonella_enterica	Salmonella	Salmonella	Salmonella_enterica	Salmonella_enterica	149539	clinical	Brazil	Homo sapiens	missing	missing	Enteritidis	CFSAN057884	Salm.0004	CPS.L2091	CPS.L1508	CPS.L21	missing	missing	missing
GCF_002042105.1	ASM204210v1	Salmonella_enterica	Salmonella	Salmonella	Salmonella_enterica	Salmonella_enterica	149539	environmental/other	Brazil	missing	missing	Food	Enteritidis	CFSAN057885	Salm.0004	CPS.L2091	CPS.L1508	CPS.L21	missing	missing	missing
GCF_002042115.1	ASM204211v1	Salmonella_enterica	Salmonella	Salmonella	Salmonella_enterica	Salmonella_enterica	149539	environmental/other	Brazil	missing	missing	Food	Enteritidis	CFSAN057890	Salm.0004	CPS.L2091	CPS.L1508	CPS.L21	missing	missing	missing
GCF_002042145.1	ASM204214v1	Salmonella_enterica	Salmonella	Salmonella	Salmonella_enterica	Salmonella_enterica	149539	environmental/other	Brazil	missing	missing	Meconium	Enteritidis	CFSAN057785	Salm.0004	CPS.L2091	CPS.L1508	CPS.L21	missing	missing	missing
GCF_002042165.1	ASM204216v1	Salmonella_enterica	Salmonella	Salmonella	Salmonella_enterica	Salmonella_enterica	149539	environmental/other	Brazil	missing	missing	Pecked Eggs/Organs	Enteritidis	CFSAN057775	Salm.0004	CPS.L2091	CPS.L1508	CPS.L21	missing	missing	missing
GCF_002042175.1	ASM204217v1	Salmonella_enterica	Salmonella	Salmonella	Salmonella_enterica	Salmonella_enterica	149539	environmental/other	Brazil	missing	missing	Dead Chicken	Enteritidis	CFSAN057776	Salm.0004	CPS.L2091	CPS.L1508	CPS.L21	missing	missing	missing
GCF_002042185.1	ASM204218v1	Salmonella_enterica	Salmonella	Salmonella	Salmonella_enterica	Salmonella_enterica	149539	environmental/other	Brazil	missing	missing	Meconium	Enteritidis	CFSAN057784	Salm.0004	CPS.L2091	CPS.L1508	CPS.L21	missing	missing	missing
GCF_002042225.1	ASM204222v1	Salmonella_enterica	Salmonella	Salmonella	Salmonella_enterica	Salmonella_enterica	149539	environmental/other	Brazil	missing	missing	Pecked Eggs/Organs	Enteritidis	CFSAN057786	Salm.0004	CPS.L2091	CPS.L1508	CPS.L21	missing	missing	missing
GCF_002042235.1	ASM204223v1	Salmonella_enterica	Salmonella	Salmonella	Salmonella_enterica	Salmonella_enterica	149539	environmental/other	Brazil	missing	missing	Pecked Egg/Organs	Enteritidis	CFSAN057792	Salm.0004	CPS.L2091	CPS.L1508	CPS.L21	missing	missing	missing
GCF_002042245.1	ASM204224v1	Salmonella_enterica	Salmonella	Salmonella	Salmonella_enterica	Salmonella_enterica	149539	environmental/other	Brazil	missing	missing	Pecked Eggs/Organs	Enteritidis	CFSAN057796	Salm.0004	CPS.L2091	CPS.L1508	CPS.L21	missing	missing	missing
GCF_002042255.1	ASM204225v1	Salmonella_enterica	Salmonella	Salmonella	Salmonella_enterica	Salmonella_enterica	149539	environmental/other	Brazil	missing	missing	Shoe Cover's of the Farm's Workers	Enteritidis	CFSAN057804	Salm.0004	CPS.L2091	CPS.L1508	CPS.L21	missing	missing	missing
GCF_002042305.1	ASM204230v1	Salmonella_enterica	Salmonella	Salmonella	Salmonella_enterica	Salmonella_enterica	149539	environmental/other	Brazil	missing	missing	Pecked Eggs/Caecum	Enteritidis	CFSAN057812	Salm.0004	CPS.L2091	CPS.L1508	CPS.L21	missing	missing	missing
GCF_002042315.1	ASM204231v1	Salmonella_enterica	Salmonella	Salmonella	Salmonella_enterica	Salmonella_enterica	149539	environmental/other	Brazil	missing	missing	Chicken	Enteritidis	CFSAN057814	Salm.0004	CPS.L2091	CPS.L1508	CPS.L21	missing	missing	missing
GCF_002042325.1	ASM204232v1	Salmonella_enterica	Salmonella	Salmonella	Salmonella_enterica	Salmonella_enterica	149539	environmental/other	Brazil	missing	missing	Shoe Cover's of the Farm's Workers	Enteritidis	CFSAN057815	Salm.0004	CPS.L2091	CPS.L1508	CPS.L21	missing	missing	missing
GCF_002042365.1	ASM204236v1	Salmonella_enterica	Salmonella	Salmonella	Salmonella_enterica	Salmonella_enterica	149539	clinical	Brazil	Homo sapiens	missing	missing	Enteritidis	CFSAN057826	Salm.0004	CPS.L2091	CPS.L1508	CPS.L21	missing	missing	missing
GCF_002042375.1	ASM204237v1	Salmonella_enterica	Salmonella	Salmonella	Salmonella_enterica	Salmonella_enterica	149539	clinical	Brazil	Homo sapiens	missing	missing	Enteritidis	CFSAN057817	Salm.0004	CPS.L2091	CPS.L1508	CPS.L21	missing	missing	missing
GCF_002042395.1	ASM204239v1	Salmonella_enterica	Salmonella	Salmonella	Salmonella_enterica	Salmonella_enterica	149539	clinical	Brazil	Homo sapiens	missing	missing	Enteritidis	CFSAN057821	Salm.0004	CPS.L2091	CPS.L1508	CPS.L21	missing	missing	missing
GCF_002042405.1	ASM204240v1	Salmonella_enterica	Salmonella	Salmonella	Salmonella_enterica	Salmonella_enterica	149539	environmental/other	Brazil	missing	missing	Chicken	Enteritidis	CFSAN057820	Salm.0004	CPS.L2091	CPS.L1508	CPS.L21	missing	missing	missing
GCF_002042445.1	ASM204244v1	Salmonella_enterica	Salmonella	Salmonella	Salmonella_enterica	Salmonella_enterica	149539	clinical	Brazil	Homo sapiens	missing	missing	Enteritidis	CFSAN057830	Salm.0751	CPS.L2091	CPS.L1508	CPS.L21	missing	missing	missing
GCF_002042455.1	ASM204245v1	Salmonella_enterica	Salmonella	Salmonella	Salmonella_enterica	Salmonella_enterica	149539	clinical	Brazil	Homo sapiens	missing	missing	Enteritidis	CFSAN057831	Salm.0751	CPS.L2091	CPS.L1508	CPS.L21	missing	missing	missing
GCF_002042485.1	ASM204248v1	Salmonella_enterica	Salmonella	Salmonella	Salmonella_enterica	Salmonella_enterica	149539	clinical	Brazil	Homo sapiens	missing	missing	Enteritidis	CFSAN057832	Salm.0004	CPS.L2091	CPS.L1508	CPS.L21	missing	missing	missing
GCF_002042495.1	ASM204249v1	Salmonella_enterica	Salmonella	Salmonella	Salmonella_enterica	Salmonella_enterica	149539	clinical	Brazil	Homo sapiens	missing	missing	Enteritidis	CFSAN057836	Salm.0751	CPS.L2091	CPS.L1508	CPS.L21	missing	missing	missing
GCF_002042525.1	ASM204252v1	Salmonella_enterica	Salmonella	Salmonella	Salmonella_enterica	Salmonella_enterica	149539	clinical	Brazil	Homo sapiens	missing	Feces	Enteritidis	CFSAN057847	Salm.0004	CPS.L2091	CPS.L1508	CPS.L21	missing	missing	missing
GCF_002042535.1	ASM204253v1	Salmonella_enterica	Salmonella	Salmonella	Salmonella_enterica	Salmonella_enterica	149539	environmental/other	Brazil	missing	missing	missing	Enteritidis	CFSAN057839	Salm.0004	CPS.L2091	CPS.L1508	CPS.L21	missing	missing	missing
GCF_002042565.1	ASM204256v1	Salmonella_enterica	Salmonella	Salmonella	Salmonella_enterica	Salmonella_enterica	149539	clinical	Brazil	Homo sapiens	missing	Fecal Swab	Enteritidis	CFSAN057849	Salm.0004	CPS.L2091	CPS.L1508	CPS.L21	missing	missing	missing
GCF_002042585.1	ASM204258v1	Salmonella_enterica	Salmonella	Salmonella	Salmonella_enterica	Salmonella_enterica	149539	clinical	Brazil	Homo sapiens	missing	Fecal Swab	Enteritidis	CFSAN057851	Salm.0004	CPS.L2091	CPS.L1508	CPS.L21	missing	missing	missing
GCF_002042595.1	ASM204259v1	Salmonella_enterica	Salmonella	Salmonella	Salmonella_enterica	Salmonella_enterica	149539	environmental/other	Brazil	missing	missing	Frozen Chicken	Enteritidis	CFSAN057853	Salm.0004	CPS.L2091	CPS.L1508	CPS.L21	missing	missing	missing
GCF_002042625.1	ASM204262v1	Salmonella_enterica	Salmonella	Salmonella	Salmonella_enterica	Salmonella_enterica	149539	clinical	Brazil	Homo sapiens	missing	Urine	Enteritidis	CFSAN057855	Salm.0004	CPS.L2091	CPS.L1508	CPS.L21	missing	missing	missing
GCF_002042635.1	ASM204263v1	Salmonella_enterica	Salmonella	Salmonella	Salmonella_enterica	Salmonella_enterica	149539	clinical	Brazil	Homo sapiens	missing	Blood Culture	Enteritidis	CFSAN057861	Salm.0004	CPS.L2091	CPS.L1508	CPS.L21	missing	missing	missing
GCF_002042665.1	ASM204266v1	Salmonella_enterica	Salmonella	Salmonella	Salmonella_enterica	Salmonella_enterica	149539	clinical	Brazil	Homo sapiens	missing	Fecal Swab	Enteritidis	CFSAN057863	Salm.0004	CPS.L2091	CPS.L1508	CPS.L21	missing	missing	missing
GCF_002042675.1	ASM204267v1	Salmonella_enterica	Salmonella	Salmonella	Salmonella_enterica	Salmonella_enterica	149539	environmental/other	Brazil	missing	missing	missing	Enteritidis	CFSAN057865	Salm.0004	CPS.L2091	CPS.L1508	CPS.L21	missing	missing	missing
GCF_002042685.1	ASM204268v1	Salmonella_enterica	Salmonella	Salmonella	Salmonella_enterica	Salmonella_enterica	149539	clinical	Brazil	Homo sapiens	missing	Blood	Enteritidis	CFSAN057869	Salm.0004	CPS.L2091	CPS.L1508	CPS.L21	missing	missing	missing
GCF_002042725.1	ASM204272v1	Salmonella_enterica	Salmonella	Salmonella	Salmonella_enterica	Salmonella_enterica	149539	clinical	Brazil	Homo sapiens	missing	Fecal Swab	Enteritidis	CFSAN057874	Salm.0004	CPS.L2091	CPS.L1508	CPS.L21	missing	missing	missing
GCF_002042745.1	ASM204274v1	Salmonella_enterica	Salmonella	Salmonella	Salmonella_enterica	Salmonella_enterica	149539	environmental/other	Brazil	missing	missing	Food	Enteritidis	CFSAN057888	Salm.0004	CPS.L2091	CPS.L1508	CPS.L21	missing	missing	missing
GCF_002042755.1	ASM204275v1	Salmonella_enterica	Salmonella	Salmonella	Salmonella_enterica	Salmonella_enterica	149539	environmental/other	Brazil	missing	missing	Egg	Enteritidis	CFSAN057880	Salm.0004	CPS.L2091	CPS.L1508	CPS.L21	missing	missing	missing
GCF_002042785.1	ASM204278v1	Salmonella_enterica	Salmonella	Salmonella	Salmonella_enterica	Salmonella_enterica	149539	environmental/other	Brazil	missing	missing	Food	Enteritidis	CFSAN057889	Salm.0004	CPS.L2091	CPS.L1508	CPS.L21	missing	missing	missing
GCF_002042795.1	ASM204279v1	Salmonella_enterica	Salmonella	Salmonella	Salmonella_enterica	Salmonella_enterica	149539	environmental/other	Brazil	missing	missing	Food	Enteritidis	CFSAN057891	Salm.0004	CPS.L2091	CPS.L1508	CPS.L21	missing	missing	missing
GCF_002042825.1	ASM204282v1	Salmonella_enterica	Salmonella	Salmonella	Salmonella_enterica	Salmonella_enterica	149539	clinical	Brazil	Homo sapiens	missing	Feces	Enteritidis	CFSAN057652	Salm.0004	CPS.L2091	CPS.L1508	CPS.L21	missing	missing	missing
GCF_002042845.1	ASM204284v1	Salmonella_enterica	Salmonella	Salmonella	Salmonella_enterica	Salmonella_enterica	149539	clinical	Brazil	Homo sapiens	missing	Feces	Enteritidis	CFSAN057697	Salm.0004	CPS.L2091	CPS.L1508	CPS.L21	missing	missing	missing
GCF_002042855.1	ASM204285v1	Salmonella_enterica	Salmonella	Salmonella	Salmonella_enterica	Salmonella_enterica	149539	environmental/other	Brazil	missing	missing	Homemade Mayonnaise	Enteritidis	CFSAN057671	Salm.0004	CPS.L2091	CPS.L1508	CPS.L21	missing	missing	missing
GCF_002043065.1	ASM204306v1	Salmonella_enterica	Salmonella	Salmonella	Salmonella_enterica	Salmonella_enterica	28901	environmental/other	not collected	NULL	NULL	culture	NULL	BCW_6654	Salm.0488	CPS.L2090	CPS.L56	CPS.L21	missing	missing	missing
GCF_002043075.1	ASM204307v1	Salmonella_enterica	Salmonella	Salmonella	Salmonella_enterica	Salmonella_enterica	28901	environmental/other	not collected	NULL	NULL	culture	NULL	BCW_6659	Salm.0014	CPS.L2091	CPS.L1508	CPS.L21	missing	missing	missing
GCF_002043145.1	ASM204314v1	Salmonella_enterica	Salmonella	Salmonella	Salmonella_enterica	Salmonella_enterica	28901	environmental/other	not collected	NULL	NULL	culture	NULL	BCW_6623	Salm.0681	CPS.L2091	CPS.L1508	CPS.L21	missing	missing	missing
GCF_002043155.1	ASM204315v1	Salmonella_enterica	Salmonella	Salmonella	Salmonella_enterica	Salmonella_enterica	28901	environmental/other	not collected	NULL	NULL	culture	NULL	BCW_6621	Salm.0681	CPS.L2301	CPS.L1622	CPS.L21	missing	missing	missing
GCF_002043165.1	ASM204316v1	Salmonella_enterica	Salmonella	Salmonella	Salmonella_enterica	Salmonella_enterica	28901	environmental/other	not collected	NULL	NULL	culture	NULL	BCW_6586	Salm.0177	NA	NA	NA	missing	missing	missing
GCF_002043205.1	ASM204320v1	Salmonella_enterica	Salmonella	Salmonella	Salmonella_enterica	Salmonella_enterica	28901	environmental/other	not collected	NULL	NULL	culture	NULL	BCW_6571	Salm.0014	CPS.L2091	CPS.L1508	CPS.L21	missing	missing	missing
GCF_002043215.1	ASM204321v1	Salmonella_enterica	Salmonella	Salmonella	Salmonella_enterica	Salmonella_enterica	28901	environmental/other	not collected	NULL	NULL	culture	NULL	BCW_6569	Salm.0014	CPS.L2091	CPS.L1508	CPS.L21	missing	missing	missing
GCF_002043245.1	ASM204324v1	Salmonella_enterica	Salmonella	Salmonella	Salmonella_enterica	Salmonella_enterica	28901	environmental/other	not collected	NULL	NULL	culture	NULL	BCW_6579	Salm.0027	CPS.L2090	CPS.L56	CPS.L21	missing	missing	missing
GCF_002043255.1	ASM204325v1	Salmonella_enterica	Salmonella	Salmonella	Salmonella_enterica	Salmonella_enterica	28901	environmental/other	not collected	NULL	NULL	culture	NULL	BCW_6510	Salm.0107	missing	missing	missing	missing	missing	missing
GCF_002043285.1	ASM204328v1	Salmonella_enterica	Salmonella	Salmonella	Salmonella_enterica	Salmonella_enterica	28901	environmental/other	not collected	NULL	NULL	culture	NULL	BCW_6532	Salm.0171	CPS.L2302	CPS.L1623	CPS.L32	missing	missing	missing
GCF_002043345.1	ASM204334v1	Salmonella_enterica	Salmonella	Salmonella	Salmonella_enterica	Salmonella_enterica	28901	environmental/other	not collected	NULL	NULL	culture	NULL	BCW_6499	Salm.0194	NA	NA	NA	missing	missing	missing
GCF_002043365.1	ASM204336v1	Salmonella_enterica	Salmonella	Salmonella	Salmonella_enterica	Salmonella_enterica	28901	environmental/other	not collected	NULL	NULL	culture	NULL	BCW_6308	Salm.0755	NA	NA	NA	missing	missing	missing
GCF_002043375.1	ASM204337v1	Salmonella_enterica	Salmonella	Salmonella	Salmonella_enterica	Salmonella_enterica	28901	environmental/other	not collected	NULL	NULL	culture	NULL	BCW_6309	Salm.0071	NA	NA	NA	missing	missing	missing
GCF_002043425.1	ASM204342v1	Salmonella_enterica	Salmonella	Salmonella	Salmonella_enterica	Salmonella_enterica	28901	environmental/other	not collected	NULL	NULL	culture	NULL	BCW_6295	Salm.0360	CPS.L2094	CPS.L59	CPS.L52	missing	missing	missing
GCF_002043435.1	ASM204343v1	Salmonella_enterica	Salmonella	Salmonella	Salmonella_enterica	Salmonella_enterica	28901	environmental/other	not collected	NULL	NULL	culture	NULL	BCW_6291	Salm.0161	CPS.L2090	CPS.L56	CPS.L21	missing	missing	missing
GCF_002043465.1	ASM204346v1	Salmonella_enterica	Salmonella	Salmonella	Salmonella_enterica	Salmonella_enterica	28901	environmental/other	not collected	NULL	NULL	culture	NULL	BCW_6292	Salm.0013	CPS.L2095	CPS.L56	CPS.L21	missing	missing	missing
GCF_002043475.1	ASM204347v1	Salmonella_enterica	Salmonella	Salmonella	Salmonella_enterica	Salmonella_enterica	28901	environmental/other	not collected	NULL	NULL	culture	NULL	BCW_6290	Salm.0360	CPS.L2094	CPS.L59	CPS.L52	missing	missing	missing
GCF_002043485.1	ASM204348v1	Salmonella_enterica	Salmonella	Salmonella	Salmonella_enterica	Salmonella_enterica	28901	environmental/other	not collected	NULL	NULL	culture	NULL	BCW_6288	Salm.0136	CPS.L2094	CPS.L59	CPS.L52	missing	missing	missing
GCF_002043545.1	ASM204354v1	Salmonella_enterica	Salmonella	Salmonella	Salmonella_enterica	Salmonella_enterica	28901	environmental/other	not collected	NULL	NULL	culture	NULL	BCW_6282	Salm.0011	CPS.L2090	CPS.L56	CPS.L21	missing	missing	missing
GCF_002043585.1	ASM204358v1	Salmonella_enterica	Salmonella	Salmonella	Salmonella_enterica	Salmonella_enterica	28901	environmental/other	not collected	NULL	NULL	culture	NULL	BCW_6285	Salm.0360	CPS.L2094	CPS.L59	CPS.L52	missing	missing	missing
GCF_002043605.1	ASM204360v1	Salmonella_enterica	Salmonella	Salmonella	Salmonella_enterica	Salmonella_enterica	28901	environmental/other	not collected	NULL	NULL	culture	NULL	BCW_6280	Salm.0756	CPS.L2094	CPS.L59	CPS.L52	missing	missing	missing
GCF_002043635.1	ASM204363v1	Salmonella_enterica	Salmonella	Salmonella	Salmonella_enterica	Salmonella_enterica	28901	environmental/other	not collected	NULL	NULL	culture	NULL	BCW_6278	Salm.0757	NA	NA	NA	missing	missing	missing
GCF_002043665.1	ASM204366v1	Salmonella_enterica	Salmonella	Salmonella	Salmonella_enterica	Salmonella_enterica	28901	environmental/other	not collected	NULL	NULL	culture	NULL	BCW_6277	Salm.0758	CPS.L2094	CPS.L59	CPS.L52	missing	missing	missing
GCF_002043685.1	ASM204368v1	Salmonella_enterica	Salmonella	Salmonella	Salmonella_enterica	Salmonella_enterica	28901	environmental/other	not collected	NULL	NULL	culture	NULL	BCW_6276	Salm.0759	missing	missing	missing	missing	missing	missing
GCF_002043715.1	ASM204371v1	Salmonella_enterica	Salmonella	Salmonella	Salmonella_enterica	Salmonella_enterica	28901	environmental/other	not collected	NULL	NULL	culture	NULL	BCW_6274	Salm.0105	CPS.L2094	CPS.L59	CPS.L52	missing	missing	missing
GCF_002043725.1	ASM204372v1	Salmonella_enterica	Salmonella	Salmonella	Salmonella_enterica	Salmonella_enterica	28901	environmental/other	not collected	NULL	NULL	culture	NULL	BCW_6271	Salm.0756	CPS.L2094	CPS.L59	CPS.L52	missing	missing	missing
GCF_002043755.1	ASM204375v1	Salmonella_enterica	Salmonella	Salmonella	Salmonella_enterica	Salmonella_enterica	28901	environmental/other	not collected	NULL	NULL	culture	NULL	BCW_6267	Salm.0760	CPS.L2094	CPS.L59	CPS.L52	missing	missing	missing
GCF_002043785.1	ASM204378v1	Salmonella_enterica	Salmonella	Salmonella	Salmonella_enterica	Salmonella_enterica	28901	environmental/other	not collected	NULL	NULL	culture	NULL	BCW_6265	Salm.0105	CPS.L2094	CPS.L59	CPS.L52	missing	missing	missing
GCF_002043795.1	ASM204379v1	Salmonella_enterica	Salmonella	Salmonella	Salmonella_enterica	Salmonella_enterica	28901	environmental/other	not collected	NULL	NULL	culture	NULL	BCW_6273	Salm.0161	CPS.L2090	CPS.L56	CPS.L21	missing	missing	missing
GCF_002043815.1	ASM204381v1	Salmonella_enterica	Salmonella	Salmonella	Salmonella_enterica	Salmonella_enterica	28901	environmental/other	not collected	NULL	NULL	culture	NULL	BCW_6620	Salm.0681	CPS.L2091	CPS.L1508	CPS.L21	missing	missing	missing
GCF_002043845.1	ASM204384v1	Salmonella_enterica	Salmonella	Salmonella	Salmonella_enterica	Salmonella_enterica	28901	environmental/other	not collected	NULL	NULL	culture	NULL	BCW_6526	Salm.0194	CPS.L2092	CPS.L1509	CPS.L850	missing	missing	missing
GCF_002043865.1	ASM204386v1	Salmonella_enterica	Salmonella	Salmonella	Salmonella_enterica	Salmonella_enterica	28901	environmental/other	not collected	NULL	NULL	culture	NULL	BCW_6266	Salm.0761	CPS.L2094	CPS.L59	CPS.L52	missing	missing	missing
GCF_002043885.1	ASM204388v1	Salmonella_enterica	Salmonella	Salmonella	Salmonella_enterica	Salmonella_enterica	28901	environmental/other	not collected	NULL	NULL	culture	NULL	BCW_6524	Salm.0277	CPS.L2093	CPS.L1510	CPS.L21	missing	missing	missing
GCF_002043895.1	ASM204389v1	Salmonella_enterica	Salmonella	Salmonella	Salmonella_enterica	Salmonella_enterica	28901	environmental/other	not collected	NULL	NULL	culture	NULL	BCW_6614	Salm.0013	CPS.L2095	CPS.L56	CPS.L21	missing	missing	missing
GCF_002043915.1	ASM204391v1	Salmonella_enterica	Salmonella	Salmonella	Salmonella_enterica	Salmonella_enterica	28901	environmental/other	not collected	NULL	NULL	culture	NULL	BCW_6599	Salm.0014	CPS.L2091	CPS.L1508	CPS.L21	missing	missing	missing
GCF_002043945.1	ASM204394v1	Salmonella_enterica	Salmonella	Salmonella	Salmonella_enterica	Salmonella_enterica	28901	environmental/other	not collected	NULL	NULL	culture	NULL	BCW_6505	Salm.0163	NA	NA	NA	missing	missing	missing
GCF_002043955.1	ASM204395v1	Salmonella_enterica	Salmonella	Salmonella	Salmonella_enterica	Salmonella_enterica	28901	environmental/other	not collected	NULL	NULL	culture	NULL	BCW_6525	Salm.0762	CPS.L2135	CPS.L1532	CPS.L850	missing	missing	missing
GCF_002044005.1	ASM204400v1	Salmonella_enterica	Salmonella	Salmonella	Salmonella_enterica	Salmonella_enterica	28901	environmental/other	not collected	NULL	NULL	culture	NULL	BCW_6302	Salm.0071	CPS.L2135	CPS.L1532	CPS.L850	missing	missing	missing
GCF_002044025.1	ASM204402v1	Salmonella_enterica	Salmonella	Salmonella	Salmonella_enterica	Salmonella_enterica	28901	environmental/other	not collected	NULL	NULL	culture	NULL	BCW_6301	Salm.0763	CPS.L2090	CPS.L56	CPS.L21	missing	missing	missing
GCF_002044035.1	ASM204403v1	Salmonella_enterica	Salmonella	Salmonella	Salmonella_enterica	Salmonella_enterica	28901	environmental/other	not collected	NULL	NULL	culture	NULL	BCW_6297	Salm.0175	CPS.L2095	CPS.L56	CPS.L21	missing	missing	missing
GCF_002044065.1	ASM204406v1	Salmonella_enterica	Salmonella	Salmonella	Salmonella_enterica	Salmonella_enterica	28901	environmental/other	not collected	NULL	NULL	culture	NULL	BCW_6287	Salm.0764	NA	NA	NA	missing	missing	missing
GCF_002044075.1	ASM204407v1	Salmonella_enterica	Salmonella	Salmonella	Salmonella_enterica	Salmonella_enterica	28901	environmental/other	not collected	NULL	NULL	culture	NULL	BCW_6296	Salm.0765	CPS.L2094	CPS.L59	CPS.L52	missing	missing	missing
GCF_002044105.1	ASM204410v1	Salmonella_enterica	Salmonella	Salmonella	Salmonella_enterica	Salmonella_enterica	28901	environmental/other	not collected	NULL	NULL	culture	NULL	BCW_6293	Salm.0071	NA	NA	NA	missing	missing	missing
GCF_002044125.1	ASM204412v1	Salmonella_enterica	Salmonella	Salmonella	Salmonella_enterica	Salmonella_enterica	28901	environmental/other	not collected	NULL	NULL	culture	NULL	BCW_6281	Salm.0756	CPS.L2094	CPS.L59	CPS.L52	missing	missing	missing
GCF_002044165.1	ASM204416v1	Salmonella_enterica	Salmonella	Salmonella	Salmonella_enterica	Salmonella_enterica	28901	environmental/other	not collected	NULL	NULL	culture	NULL	BCW_6272	Salm.0760	CPS.L2094	CPS.L59	CPS.L52	missing	missing	missing
GCF_002044195.1	ASM204419v1	Salmonella_enterica	Salmonella	Salmonella	Salmonella_enterica	Salmonella_enterica	28901	environmental/other	not collected	NULL	NULL	culture	NULL	BCW_6283	Salm.0161	CPS.L2090	CPS.L56	CPS.L21	missing	missing	missing
GCF_002044225.1	ASM204422v1	Salmonella_enterica	Salmonella	Salmonella	Salmonella_enterica	Salmonella_enterica	28901	environmental/other	not collected	NULL	NULL	culture	NULL	BCW_6270	Salm.0114	CPS.L2094	CPS.L59	CPS.L52	missing	missing	missing
GCF_002044245.1	ASM204424v1	Salmonella_enterica	Salmonella	Salmonella	Salmonella_enterica	Salmonella_enterica	28901	environmental/other	not collected	NULL	NULL	culture	NULL	BCW_6269	Salm.0766	NA	NA	NA	missing	missing	missing
GCF_002044255.1	ASM204425v1	Salmonella_enterica	Salmonella	Salmonella	Salmonella_enterica	Salmonella_enterica	28901	environmental/other	not collected	NULL	NULL	culture	NULL	BCW_6268	Salm.0756	CPS.L2094	CPS.L59	CPS.L52	missing	missing	missing
GCF_002044265.1	ASM204426v1	Salmonella_enterica	Salmonella	Salmonella	Salmonella_enterica	Salmonella_enterica	28901	environmental/other	not collected	NULL	NULL	culture	NULL	BCW_6263	Salm.0071	NA	NA	NA	missing	missing	missing
GCF_002044305.1	ASM204430v1	Salmonella_enterica	Salmonella	Salmonella	Salmonella_enterica	Salmonella_enterica	28901	environmental/other	not collected	NULL	NULL	culture	NULL	BCW_6259	Salm.0480	NA	NA	NA	missing	missing	missing
GCF_002044325.1	ASM204432v1	Salmonella_enterica	Salmonella	Salmonella	Salmonella_enterica	Salmonella_enterica	28901	environmental/other	not collected	NULL	NULL	culture	NULL	BCW_6262	Salm.0071	NA	NA	NA	missing	missing	missing
GCF_002044345.1	ASM204434v1	Salmonella_enterica	Salmonella	Salmonella	Salmonella_enterica	Salmonella_enterica	28901	environmental/other	not collected	NULL	NULL	culture	NULL	BCW_6260	Salm.0286	CPS.L2303	CPS.L21	CPS.L21	missing	missing	missing
GCF_002044355.1	ASM204435v1	Salmonella_enterica	Salmonella	Salmonella	Salmonella_enterica	Salmonella_enterica	28901	environmental/other	not collected	NULL	NULL	culture	NULL	BCW_6258	Salm.0767	CPS.L2092	CPS.L1509	CPS.L850	missing	missing	missing
GCF_002044385.1	ASM204438v1	Salmonella_enterica	Salmonella	Salmonella	Salmonella_enterica	Salmonella_enterica	28901	environmental/other	not collected	NULL	NULL	culture	NULL	BCW_6257	Salm.0480	CPS.L2092	CPS.L1509	CPS.L850	missing	missing	missing
GCF_002044405.1	ASM204440v1	Salmonella_enterica	Salmonella	Salmonella	Salmonella_enterica	Salmonella_enterica	28901	environmental/other	not collected	NULL	NULL	culture	NULL	BCW_6252	Salm.0768	CPS.L2304	CPS.L1624	CPS.L882	missing	missing	missing
GCF_002044425.1	ASM204442v1	Salmonella_enterica	Salmonella	Salmonella	Salmonella_enterica	Salmonella_enterica	28901	environmental/other	not collected	NULL	NULL	culture	NULL	BCW_6251	Salm.0768	CPS.L2304	CPS.L1624	CPS.L882	missing	missing	missing
GCF_002044435.1	ASM204443v1	Salmonella_enterica	Salmonella	Salmonella	Salmonella_enterica	Salmonella_enterica	28901	environmental/other	not collected	NULL	NULL	culture	NULL	BCW_6250	Salm.0378	CPS.L2286	CPS.L1615	CPS.L41	missing	missing	missing
GCF_002044445.1	ASM204444v1	Salmonella_enterica	Salmonella	Salmonella	Salmonella_enterica	Salmonella_enterica	28901	environmental/other	not collected	NULL	NULL	culture	NULL	BCW_6248	Salm.0769	NA	NA	NA	missing	missing	missing
GCF_002044455.1	ASM204445v1	Salmonella_enterica	Salmonella	Salmonella	Salmonella_enterica	Salmonella_enterica	28901	environmental/other	not collected	NULL	NULL	culture	NULL	BCW_6247	Salm.0378	NA	NA	NA	missing	missing	missing
GCF_002044505.1	ASM204450v1	Salmonella_enterica	Salmonella	Salmonella	Salmonella_enterica	Salmonella_enterica	28901	environmental/other	not collected	NULL	NULL	culture	NULL	BCW_6241	Salm.0161	CPS.L2090	CPS.L56	CPS.L21	missing	missing	missing
GCF_002044525.1	ASM204452v1	Salmonella_enterica	Salmonella	Salmonella	Salmonella_enterica	Salmonella_enterica	28901	environmental/other	not collected	NULL	NULL	culture	NULL	BCW_6233	Salm.0471	CPS.L2094	CPS.L59	CPS.L52	missing	missing	missing
GCF_002044555.1	ASM204455v1	Salmonella_enterica	Salmonella	Salmonella	Salmonella_enterica	Salmonella_enterica	28901	environmental/other	not collected	NULL	NULL	culture	NULL	BCW_6238	Salm.0124	CPS.L2210	CPS.L32	CPS.L32	missing	missing	missing
GCF_002044565.1	ASM204456v1	Salmonella_enterica	Salmonella	Salmonella	Salmonella_enterica	Salmonella_enterica	28901	environmental/other	not collected	NULL	NULL	culture	NULL	BCW_6236	Salm.0124	CPS.L2210	CPS.L32	CPS.L32	missing	missing	missing
GCF_002044605.1	ASM204460v1	Salmonella_enterica	Salmonella	Salmonella	Salmonella_enterica	Salmonella_enterica	28901	environmental/other	not collected	NULL	NULL	culture	NULL	BCW_6229	Salm.0471	CPS.L2094	CPS.L59	CPS.L52	missing	missing	missing
GCF_002044625.1	ASM204462v1	Salmonella_enterica	Salmonella	Salmonella	Salmonella_enterica	Salmonella_enterica	28901	environmental/other	not collected	NULL	NULL	culture	NULL	BCW_6225	Salm.0105	CPS.L2094	CPS.L59	CPS.L52	missing	missing	missing
GCF_002044645.1	ASM204464v1	Salmonella_enterica	Salmonella	Salmonella	Salmonella_enterica	Salmonella_enterica	28901	environmental/other	not collected	NULL	NULL	culture	NULL	BCW_6232	Salm.0471	CPS.L2094	CPS.L59	CPS.L52	missing	missing	missing
GCF_002044675.1	ASM204467v1	Salmonella_enterica	Salmonella	Salmonella	Salmonella_enterica	Salmonella_enterica	28901	environmental/other	not collected	NULL	NULL	culture	NULL	BCW_6224	Salm.0105	CPS.L2094	CPS.L59	CPS.L52	missing	missing	missing
GCF_002044705.1	ASM204470v1	Salmonella_enterica	Salmonella	Salmonella	Salmonella_enterica	Salmonella_enterica	28901	environmental/other	not collected	NULL	NULL	culture	NULL	BCW_6227	Salm.0763	CPS.L2090	CPS.L56	CPS.L21	missing	missing	missing
GCF_002044725.1	ASM204472v1	Salmonella_enterica	Salmonella	Salmonella	Salmonella_enterica	Salmonella_enterica	28901	environmental/other	not collected	NULL	NULL	culture	NULL	BCW_6223	Salm.0161	CPS.L2090	CPS.L56	CPS.L21	missing	missing	missing
GCF_002044735.1	ASM204473v1	Salmonella_enterica	Salmonella	Salmonella	Salmonella_enterica	Salmonella_enterica	1192730	clinical	Missing	Missing	Missing	Missing	Kintambo	90-0348	Salm.0770	NA	NA	NA	missing	missing	missing
GCF_002044745.1	ASM204474v1	Salmonella_enterica	Salmonella	Salmonella	Salmonella_enterica	Salmonella_enterica	486999	clinical	Missing	Missing	Missing	Missing	Meleagridis	50-4424	Salm.0771	CPS.L2097	CPS.L32	CPS.L32	missing	missing	missing
GCF_002044755.1	ASM204475v1	Salmonella_enterica	Salmonella	Salmonella	Salmonella_enterica	Salmonella_enterica	28901	environmental/other	not collected	NULL	NULL	culture	NULL	BCW_6222	Salm.0161	CPS.L2090	CPS.L56	CPS.L21	missing	missing	missing
GCF_002044805.1	ASM204480v1	Salmonella_enterica	Salmonella	Salmonella	Salmonella_enterica	Salmonella_enterica	486999	clinical	Missing	Missing	Missing	Missing	Meleagridis	03-0344	Salm.0583	CPS.L2097	CPS.L32	CPS.L32	missing	missing	missing
GCF_002044825.1	ASM204482v1	Salmonella_enterica	Salmonella	Salmonella	Salmonella_enterica	Salmonella_enterica	119912	clinical	Missing	Missing	Missing	Missing	Choleraesuis	04-0075	Salm.0227	CPS.L2092	CPS.L1509	CPS.L850	missing	missing	missing
GCF_002044835.1	ASM204483v1	Salmonella_enterica	Salmonella	Salmonella	Salmonella_enterica	Salmonella_enterica	1050193	clinical	Missing	Missing	Missing	Missing	44:z4,z23:-	04-0023	Salm.0772	CPS.L2300	CPS.L1621	CPS.L882	missing	missing	missing
GCF_002044865.1	ASM204486v1	Salmonella_enterica	Salmonella	Salmonella	Salmonella_enterica	Salmonella_enterica	224727	clinical	Missing	Missing	Missing	Missing	Kottbus	02-0219	Salm.0773	CPS.L2094	CPS.L59	CPS.L52	missing	missing	missing
GCF_002044885.1	ASM204488v1	Salmonella_enterica	Salmonella	Salmonella	Salmonella_enterica	Salmonella_enterica	486999	clinical	Missing	Missing	Missing	Missing	Meleagridis	98-0244	Salm.0774	CPS.L2097	CPS.L32	CPS.L32	missing	missing	missing
GCF_002044905.1	ASM204490v1	Salmonella_enterica	Salmonella	Salmonella	Salmonella_enterica	Salmonella_enterica	1050193	clinical	Missing	Missing	Missing	Missing	44:z4,z23:-	97-0047	Salm.0772	CPS.L2300	CPS.L1621	CPS.L882	missing	missing	missing
GCF_002044925.1	ASM204492v1	Salmonella_enterica	Salmonella	Salmonella	Salmonella_enterica	Salmonella_enterica	1967639	clinical	Missing	Missing	Missing	Missing	9,12:l,z28:-	01-0173	Salm.0156	CPS.L2091	CPS.L1508	CPS.L21	missing	missing	missing
GCF_002044945.1	ASM204494v1	Salmonella_enterica	Salmonella	Salmonella	Salmonella_enterica	Salmonella_enterica	28901	environmental/other	not collected	NULL	NULL	culture	NULL	BCW_6183	Salm.0032	CPS.L2090	CPS.L56	CPS.L21	missing	missing	missing
GCF_002044955.1	ASM204495v1	Salmonella_enterica	Salmonella	Salmonella	Salmonella_enterica	Salmonella_enterica	399587	clinical	Missing	Missing	Missing	Missing	Rissen	2012K-0157	Salm.0775	NA	NA	NA	missing	missing	missing
GCF_002044985.1	ASM204498v1	Salmonella_enterica	Salmonella	Salmonella	Salmonella_enterica	Salmonella_enterica	1173947	clinical	Missing	Missing	Missing	Missing	50:g,z51:-	96-0516	Salm.0776	NA	NA	NA	missing	missing	missing
GCF_002045005.1	ASM204500v1	Salmonella_enterica	Salmonella	Salmonella	Salmonella_enterica	Salmonella_enterica	29480	clinical	Missing	Missing	Missing	Missing	Monschaui	2009K2058	Salm.0777	missing	missing	missing	missing	missing	missing
GCF_002045015.1	ASM204501v1	Salmonella_enterica	Salmonella	Salmonella	Salmonella_enterica	Salmonella_enterica	486999	clinical	Missing	Missing	Missing	Missing	Meleagridis	2009K0353	Salm.0583	CPS.L2097	CPS.L32	CPS.L32	missing	missing	missing
GCF_002045025.1	ASM204502v1	Salmonella_enterica	Salmonella	Salmonella	Salmonella_enterica	Salmonella_enterica	1967646	clinical	Missing	Missing	Missing	Missing	Ibadan	2009K0321	Salm.0778	NA	NA	NA	missing	missing	missing
GCF_002045035.1	ASM204503v1	Salmonella_enterica	Salmonella	Salmonella	Salmonella_enterica	Salmonella_enterica	224727	clinical	Missing	Missing	Missing	Missing	Kottbus	2012K-1725	Salm.0779	CPS.L2094	CPS.L59	CPS.L52	missing	missing	missing
GCF_002045085.1	ASM204508v1	Salmonella_enterica	Salmonella	Salmonella	Salmonella_enterica	Salmonella_enterica	28901	environmental/other	not collected	NULL	NULL	culture	NULL	BCW_6167	Salm.0780	CPS.L2090	CPS.L56	CPS.L21	missing	missing	missing
GCF_002045095.1	ASM204509v1	Salmonella_enterica	Salmonella	Salmonella	Salmonella_enterica	Salmonella_enterica	1192730	clinical	Missing	Missing	Missing	Missing	Kintambo	07-0920	Salm.0781	NA	NA	NA	missing	missing	missing
GCF_002045115.1	ASM204511v1	Salmonella_enterica	Salmonella	Salmonella	Salmonella_enterica	Salmonella_enterica	224727	clinical	Missing	Missing	Missing	Missing	Kottbus	08-0447	Salm.0782	CPS.L2094	CPS.L59	CPS.L52	missing	missing	missing
GCF_002045125.1	ASM204512v1	Salmonella_enterica	Salmonella	Salmonella	Salmonella_enterica	Salmonella_enterica	1050193	clinical	Missing	Missing	Missing	Missing	44:z4,z23:-	08-0148	Salm.0772	CPS.L2300	CPS.L1621	CPS.L882	missing	missing	missing
GCF_002045165.1	ASM204516v1	Salmonella_enterica	Salmonella	Salmonella	Salmonella_enterica	Salmonella_enterica	1630946	clinical	Missing	Missing	Missing	Missing	Choleraesuis var. Kunzendorf	07-0094	Salm.0783	CPS.L2135	CPS.L1532	CPS.L850	missing	missing	missing
GCF_002045175.1	ASM204517v1	Salmonella_enterica	Salmonella	Salmonella	Salmonella_enterica	Salmonella_enterica	28901	environmental/other	not collected	NULL	NULL	culture	NULL	BCW_6159	Salm.0777	missing	missing	missing	missing	missing	missing
GCF_002045195.1	ASM204519v1	Salmonella_enterica	Salmonella	Salmonella	Salmonella_enterica	Salmonella_enterica	1967639	clinical	Missing	Missing	Missing	Missing	9,12:l,z28:-	06-0866	Salm.0156	CPS.L2091	CPS.L1508	CPS.L21	missing	missing	missing
GCF_002045205.1	ASM204520v1	Salmonella_enterica	Salmonella	Salmonella	Salmonella_enterica	Salmonella_enterica	1173947	clinical	Missing	Missing	Missing	Missing	50:g,z51:-	07-0051	Salm.0776	NA	NA	NA	missing	missing	missing
GCF_002045245.1	ASM204524v1	Salmonella_enterica	Salmonella	Salmonella	Salmonella_enterica	Salmonella_enterica	913068	clinical	Missing	Missing	Missing	Missing	Baildon	91-0202	Salm.0784	CPS.L2305	CPS.L21	CPS.L21	missing	missing	missing
GCF_002045255.1	ASM204525v1	Salmonella_enterica	Salmonella	Salmonella	Salmonella_enterica	Salmonella_enterica	913068	clinical	Missing	Missing	Missing	Missing	Baildon	88-0456	Salm.0784	CPS.L2305	CPS.L21	CPS.L21	missing	missing	missing
GCF_002045265.1	ASM204526v1	Salmonella_enterica	Salmonella	Salmonella	Salmonella_enterica	Salmonella_enterica	189201	clinical	Missing	Missing	Missing	Missing	cubana	89-0199	Salm.0112	NA	NA	NA	missing	missing	missing
GCF_002045305.1	ASM204530v1	Salmonella_enterica	Salmonella	Salmonella	Salmonella_enterica	Salmonella_enterica	57741	clinical	Missing	Missing	Missing	Missing	Blockley	86-0206	Salm.0785	CPS.L2094	CPS.L59	CPS.L52	missing	missing	missing
GCF_002045325.1	ASM204532v1	Salmonella_enterica	Salmonella	Salmonella	Salmonella_enterica	Salmonella_enterica	57741	clinical	Missing	Missing	Missing	Missing	Blockley	67-3024	Salm.0786	CPS.L2094	CPS.L59	CPS.L52	missing	missing	missing
GCF_002045345.1	ASM204534v1	Salmonella_enterica	Salmonella	Salmonella	Salmonella_enterica	Salmonella_enterica	1050190	clinical	Missing	Missing	Missing	Missing	48:g,z51:-	91-0492	Salm.0787	NA	NA	NA	missing	missing	missing
GCF_002045355.1	ASM204535v1	Salmonella_enterica	Salmonella	Salmonella	Salmonella_enterica	Salmonella_enterica	189201	clinical	Missing	Missing	Missing	Missing	cubana	49-1017	Salm.0112	NA	NA	NA	missing	missing	missing
GCF_002045385.1	ASM204538v1	Salmonella_enterica	Salmonella	Salmonella	Salmonella_enterica	Salmonella_enterica	1967650	clinical	Missing	Missing	Missing	Missing	Lomalinda	87-0491	Salm.0788	CPS.L2306	CPS.L1508	CPS.L21	missing	missing	missing
GCF_002045405.1	ASM204540v1	Salmonella_enterica	Salmonella	Salmonella	Salmonella_enterica	Salmonella_enterica	1967650	clinical	Missing	Missing	Missing	Missing	Lomalinda	53-4522	Salm.0788	CPS.L2306	CPS.L1508	CPS.L21	missing	missing	missing
GCF_002045425.1	ASM204542v1	Salmonella_enterica	Salmonella	Salmonella	Salmonella_enterica	Salmonella_enterica	486993	clinical	Missing	Missing	Missing	Missing	Eastbourne	05-0414	Salm.0175	CPS.L2091	CPS.L1508	CPS.L21	missing	missing	missing
GCF_002045435.1	ASM204543v1	Salmonella_enterica	Salmonella	Salmonella	Salmonella_enterica	Salmonella_enterica	940231	clinical	Missing	Missing	Missing	Missing	Edinburg	05-0283	Salm.0789	NA	NA	NA	missing	missing	missing
GCF_002045465.1	ASM204546v1	Salmonella_enterica	Salmonella	Salmonella	Salmonella_enterica	Salmonella_enterica	913240	clinical	Missing	Missing	Missing	Missing	Alachua	04-0301	Salm.0643	missing	missing	missing	missing	missing	missing
GCF_002045475.1	ASM204547v1	Salmonella_enterica	Salmonella	Salmonella	Salmonella_enterica	Salmonella_enterica	28901	environmental/other	not collected	NULL	NULL	culture	NULL	BCW_6261	Salm.0790	CPS.L2210	CPS.L32	CPS.L32	missing	missing	missing
GCF_002045495.1	ASM204549v1	Salmonella_enterica	Salmonella	Salmonella	Salmonella_enterica	Salmonella_enterica	28901	environmental/other	not collected	NULL	NULL	culture	NULL	BCW_6255	Salm.0791	CPS.L2094	CPS.L59	CPS.L52	missing	missing	missing
GCF_002045525.1	ASM204552v1	Salmonella_enterica	Salmonella	Salmonella	Salmonella_enterica	Salmonella_enterica	28901	environmental/other	not collected	NULL	NULL	culture	NULL	BCW_6253	Salm.0768	CPS.L2304	CPS.L1624	CPS.L882	missing	missing	missing
GCF_002045535.1	ASM204553v1	Salmonella_enterica	Salmonella	Salmonella	Salmonella_enterica	Salmonella_enterica	28901	environmental/other	not collected	NULL	NULL	culture	NULL	BCW_6256	Salm.0791	CPS.L2094	CPS.L59	CPS.L52	missing	missing	missing
GCF_002045565.1	ASM204556v1	Salmonella_enterica	Salmonella	Salmonella	Salmonella_enterica	Salmonella_enterica	28901	environmental/other	not collected	NULL	NULL	culture	NULL	BCW_6254	Salm.0791	CPS.L2094	CPS.L59	CPS.L52	missing	missing	missing
GCF_002045585.1	ASM204558v1	Salmonella_enterica	Salmonella	Salmonella	Salmonella_enterica	Salmonella_enterica	28901	environmental/other	not collected	NULL	NULL	culture	NULL	BCW_6245	Salm.0071	CPS.L2135	CPS.L1532	CPS.L850	missing	missing	missing
GCF_002045605.1	ASM204560v1	Salmonella_enterica	Salmonella	Salmonella	Salmonella_enterica	Salmonella_enterica	28901	environmental/other	not collected	NULL	NULL	culture	NULL	BCW_6244	Salm.0071	NA	NA	NA	missing	missing	missing
GCF_002045615.1	ASM204561v1	Salmonella_enterica	Salmonella	Salmonella	Salmonella_enterica	Salmonella_enterica	28901	environmental/other	not collected	NULL	NULL	culture	NULL	BCW_6239	Salm.0792	CPS.L2307	CPS.L1508	CPS.L21	missing	missing	missing
GCF_002045645.1	ASM204564v1	Salmonella_enterica	Salmonella	Salmonella	Salmonella_enterica	Salmonella_enterica	28901	environmental/other	not collected	NULL	NULL	culture	NULL	BCW_6242	Salm.0161	CPS.L2090	CPS.L56	CPS.L21	missing	missing	missing
GCF_002045665.1	ASM204566v1	Salmonella_enterica	Salmonella	Salmonella	Salmonella_enterica	Salmonella_enterica	28901	environmental/other	not collected	NULL	NULL	culture	NULL	BCW_6237	Salm.0124	CPS.L2210	CPS.L32	CPS.L32	missing	missing	missing
GCF_002045675.1	ASM204567v1	Salmonella_enterica	Salmonella	Salmonella	Salmonella_enterica	Salmonella_enterica	28901	environmental/other	not collected	NULL	NULL	culture	NULL	BCW_6235	Salm.0175	CPS.L2091	CPS.L1508	CPS.L21	missing	missing	missing
GCF_002045705.1	ASM204570v1	Salmonella_enterica	Salmonella	Salmonella	Salmonella_enterica	Salmonella_enterica	29480	clinical	Missing	Missing	Missing	Missing	Monschaui	91-0516	Salm.0777	missing	missing	missing	missing	missing	missing
GCF_002045725.1	ASM204572v1	Salmonella_enterica	Salmonella	Salmonella	Salmonella_enterica	Salmonella_enterica	1967646	clinical	Missing	Missing	Missing	Missing	Ibadan	65-5060	Salm.0793	NA	NA	NA	missing	missing	missing
GCF_002045735.1	ASM204573v1	Salmonella_enterica	Salmonella	Salmonella	Salmonella_enterica	Salmonella_enterica	28901	environmental/other	not collected	NULL	NULL	culture	NULL	BCW_6234	Salm.0471	CPS.L2094	CPS.L59	CPS.L52	missing	missing	missing
GCF_002045745.1	ASM204574v1	Salmonella_enterica	Salmonella	Salmonella	Salmonella_enterica	Salmonella_enterica	28901	environmental/other	not collected	NULL	NULL	culture	NULL	BCW_6226	Salm.0105	NA	NA	NA	missing	missing	missing
GCF_002045755.1	ASM204575v1	Salmonella_enterica	Salmonella	Salmonella	Salmonella_enterica	Salmonella_enterica	1173947	clinical	Missing	Missing	Missing	Missing	50:g,z51:-	74-1022	Salm.0776	NA	NA	NA	missing	missing	missing
GCF_002045805.1	ASM204580v1	Salmonella_enterica	Salmonella	Salmonella	Salmonella_enterica	Salmonella_enterica	29480	clinical	Missing	Missing	Missing	Missing	Monschaui	06-0064	Salm.0777	missing	missing	missing	missing	missing	missing
GCF_002045825.1	ASM204582v1	Salmonella_enterica	Salmonella	Salmonella	Salmonella_enterica	Salmonella_enterica	399587	clinical	Missing	Missing	Missing	Missing	Rissen	01-0479	Salm.0082	NA	NA	NA	missing	missing	missing
GCF_002045845.1	ASM204584v1	Salmonella_enterica	Salmonella	Salmonella	Salmonella_enterica	Salmonella_enterica	29480	clinical	Missing	Missing	Missing	Missing	Monschaui	95-0422	Salm.0794	missing	missing	missing	missing	missing	missing
GCF_002045865.1	ASM204586v1	Salmonella_enterica	Salmonella	Salmonella	Salmonella_enterica	Salmonella_enterica	1630946	clinical	Missing	Missing	Missing	Missing	Choleraesuis var. Kunzendorf	05-0703	Salm.0795	CPS.L2135	CPS.L1532	CPS.L850	missing	missing	missing
GCF_002045875.1	ASM204587v1	Salmonella_enterica	Salmonella	Salmonella	Salmonella_enterica	Salmonella_enterica	1192730	clinical	Missing	Missing	Missing	Missing	Kintambo	02-0163	Salm.0796	NA	NA	NA	missing	missing	missing
GCF_002045905.1	ASM204590v1	Salmonella_enterica	Salmonella	Salmonella	Salmonella_enterica	Salmonella_enterica	1173947	clinical	Missing	Missing	Missing	Missing	50:g,z51:-	2011K-1657	Salm.0776	NA	NA	NA	missing	missing	missing
GCF_002045915.1	ASM204591v1	Salmonella_enterica	Salmonella	Salmonella	Salmonella_enterica	Salmonella_enterica	1630946	clinical	Missing	Missing	Missing	Missing	Choleraesuis var. Kunzendorf	2011K-0282	Salm.0795	CPS.L2135	CPS.L1532	CPS.L850	missing	missing	missing
GCF_002045945.1	ASM204594v1	Salmonella_enterica	Salmonella	Salmonella	Salmonella_enterica	Salmonella_enterica	1050193	clinical	Missing	Missing	Missing	Missing	44:z4,z23:-	2010K-0686	Salm.0772	CPS.L2300	CPS.L1621	CPS.L882	missing	missing	missing
GCF_002045955.1	ASM204595v1	Salmonella_enterica	Salmonella	Salmonella	Salmonella_enterica	Salmonella_enterica	593905	clinical	Missing	Missing	Missing	Missing	Corvallis	95-0387	Salm.0797	CPS.L2308	CPS.L1625	CPS.L52	missing	missing	missing
GCF_002045985.1	ASM204598v1	Salmonella_enterica	Salmonella	Salmonella	Salmonella_enterica	Salmonella_enterica	593905	clinical	Missing	Missing	Missing	Missing	Corvallis	2011K-1068	Salm.0551	CPS.L2094	CPS.L59	CPS.L52	missing	missing	missing
GCF_002045995.1	ASM204599v1	Salmonella_enterica	Salmonella	Salmonella	Salmonella_enterica	Salmonella_enterica	1192730	clinical	Missing	Missing	Missing	Missing	Kintambo	2010K-2376	Salm.0781	NA	NA	NA	missing	missing	missing
GCF_002046005.1	ASM204600v1	Salmonella_enterica	Salmonella	Salmonella	Salmonella_enterica	Salmonella_enterica	1962638	clinical	Missing	Missing	Missing	Missing	Ealing	89-0403	Salm.0798	missing	missing	missing	missing	missing	missing
GCF_002046045.1	ASM204604v1	Salmonella_enterica	Salmonella	Salmonella	Salmonella_enterica	Salmonella_enterica	1967612	clinical	Missing	Missing	Missing	Missing	50:z4,z23:-	63-2049	Salm.0799	NA	NA	NA	missing	missing	missing
GCF_002046055.1	ASM204605v1	Salmonella_enterica	Salmonella	Salmonella	Salmonella_enterica	Salmonella_enterica	486993	clinical	Missing	Missing	Missing	Missing	Eastbourne	76-0545	Salm.0800	CPS.L2091	CPS.L1508	CPS.L21	missing	missing	missing
GCF_002046085.1	ASM204608v1	Salmonella_enterica	Salmonella	Salmonella	Salmonella_enterica	Salmonella_enterica	486999	clinical	Missing	Missing	Missing	Missing	Meleagridis	06-0711	Salm.0583	CPS.L2097	CPS.L32	CPS.L32	missing	missing	missing
GCF_002046095.1	ASM204609v1	Salmonella_enterica	Salmonella	Salmonella	Salmonella_enterica	Salmonella_enterica	1967612	clinical	Missing	Missing	Missing	Missing	50:z4,z23:-	81-2335	Salm.0801	NA	NA	NA	missing	missing	missing
GCF_002046115.1	ASM204611v1	Salmonella_enterica	Salmonella	Salmonella	Salmonella_enterica	Salmonella_enterica	913240	clinical	Missing	Missing	Missing	Missing	Alachua	85-0191	Salm.0643	missing	missing	missing	missing	missing	missing
GCF_002046145.1	ASM204614v1	Salmonella_enterica	Salmonella	Salmonella	Salmonella_enterica	Salmonella_enterica	486993	clinical	Missing	Missing	Missing	Missing	Eastbourne	69-6058	Salm.0175	NA	NA	NA	missing	missing	missing
GCF_002046165.1	ASM204616v1	Salmonella_enterica	Salmonella	Salmonella	Salmonella_enterica	Salmonella_enterica	28901	environmental/other	not collected	NULL	NULL	culture	NULL	BCW_6138	Salm.0802	NA	NA	NA	missing	missing	missing
GCF_002046175.1	ASM204617v1	Salmonella_enterica	Salmonella	Salmonella	Salmonella_enterica	Salmonella_enterica	913068	clinical	Missing	Missing	Missing	Missing	Baildon	03-0685	Salm.0803	NA	NA	NA	missing	missing	missing
GCF_002046205.1	ASM204620v1	Salmonella_enterica	Salmonella	Salmonella	Salmonella_enterica	Salmonella_enterica	1050190	clinical	Missing	Missing	Missing	Missing	48:g,z51:-	05-0382	Salm.0666	CPS.L2101	CPS.L388	CPS.L33	missing	missing	missing
GCF_002046215.1	ASM204621v1	Salmonella_enterica	Salmonella	Salmonella	Salmonella_enterica	Salmonella_enterica	189201	clinical	Missing	Missing	Missing	Missing	cubana	03-0180	Salm.0804	CPS.L2309	CPS.L1626	CPS.L50	missing	missing	missing
GCF_002046245.1	ASM204624v1	Salmonella_enterica	Salmonella	Salmonella	Salmonella_enterica	Salmonella_enterica	1967650	clinical	Missing	Missing	Missing	Missing	Lomalinda	02-0589	Salm.0788	CPS.L2306	CPS.L1508	CPS.L21	missing	missing	missing
GCF_002046265.1	ASM204626v1	Salmonella_enterica	Salmonella	Salmonella	Salmonella_enterica	Salmonella_enterica	28901	environmental/other	not collected	NULL	NULL	culture	NULL	BCW_6132	Salm.0805	CPS.L2094	CPS.L59	CPS.L52	missing	missing	missing
GCF_002046275.1	ASM204627v1	Salmonella_enterica	Salmonella	Salmonella	Salmonella_enterica	Salmonella_enterica	1967650	clinical	Missing	Missing	Missing	Missing	Lomalinda	99-0359	Salm.0788	CPS.L2310	CPS.L1508	CPS.L21	missing	missing	missing
GCF_002046285.1	ASM204628v1	Salmonella_enterica	Salmonella	Salmonella	Salmonella_enterica	Salmonella_enterica	189201	clinical	Missing	Missing	Missing	Missing	cubana	98-0352	Salm.0112	missing	missing	missing	missing	missing	missing
GCF_002046325.1	ASM204632v1	Salmonella_enterica	Salmonella	Salmonella	Salmonella_enterica	Salmonella_enterica	28901	environmental/other	not collected	NULL	NULL	culture	NULL	BCW_6128	Salm.0806	missing	missing	missing	missing	missing	missing
GCF_002046345.1	ASM204634v1	Salmonella_enterica	Salmonella	Salmonella	Salmonella_enterica	Salmonella_enterica	1050190	clinical	Missing	Missing	Missing	Missing	48:g,z51:-	96-0265	Salm.0807	CPS.L2101	CPS.L388	CPS.L33	missing	missing	missing
GCF_002046355.1	ASM204635v1	Salmonella_enterica	Salmonella	Salmonella	Salmonella_enterica	Salmonella_enterica	1967612	clinical	Missing	Missing	Missing	Missing	50:z4,z23:-	95-0004	Salm.0808	NA	NA	NA	missing	missing	missing
GCF_002046365.1	ASM204636v1	Salmonella_enterica	Salmonella	Salmonella	Salmonella_enterica	Salmonella_enterica	940231	clinical	Missing	Missing	Missing	Missing	Edinburg	95-0382	Salm.0809	NA	NA	NA	missing	missing	missing
GCF_002046405.1	ASM204640v1	Salmonella_enterica	Salmonella	Salmonella	Salmonella_enterica	Salmonella_enterica	1050190	clinical	Missing	Missing	Missing	Missing	48:g,z51:-	2012K-0052	Salm.0040	CPS.L2101	CPS.L388	CPS.L33	missing	missing	missing
GCF_002046415.1	ASM204641v1	Salmonella_enterica	Salmonella	Salmonella	Salmonella_enterica	Salmonella_enterica	28901	environmental/other	not collected	NULL	NULL	culture	NULL	BCW_6120	Salm.0471	CPS.L2094	CPS.L59	CPS.L52	missing	missing	missing
GCF_002046425.1	ASM204642v1	Salmonella_enterica	Salmonella	Salmonella	Salmonella_enterica	Salmonella_enterica	913068	clinical	Missing	Missing	Missing	Missing	Baildon	2010K-1384	Salm.0784	CPS.L2305	CPS.L21	CPS.L21	missing	missing	missing
GCF_002046465.1	ASM204646v1	Salmonella_enterica	Salmonella	Salmonella	Salmonella_enterica	Salmonella_enterica	1967612	clinical	Missing	Missing	Missing	Missing	50:z4,z23:-	2011K-1241	Salm.0810	NA	NA	NA	missing	missing	missing
GCF_002046485.1	ASM204648v1	Salmonella_enterica	Salmonella	Salmonella	Salmonella_enterica	Salmonella_enterica	1967612	clinical	Missing	Missing	Missing	Missing	50:z4,z23:-	2009K0371	Salm.0810	NA	NA	NA	missing	missing	missing
GCF_002046495.1	ASM204649v1	Salmonella_enterica	Salmonella	Salmonella	Salmonella_enterica	Salmonella_enterica	913068	clinical	Missing	Missing	Missing	Missing	Baildon	08-1674	Salm.0784	CPS.L2305	CPS.L21	CPS.L21	missing	missing	missing
GCF_002046525.1	ASM204652v1	Salmonella_enterica	Salmonella	Salmonella	Salmonella_enterica	Salmonella_enterica	1967650	clinical	Missing	Missing	Missing	Missing	Lomalinda	2010K-0199	Salm.0788	CPS.L2306	CPS.L1508	CPS.L21	missing	missing	missing
GCF_002046535.1	ASM204653v1	Salmonella_enterica	Salmonella	Salmonella	Salmonella_enterica	Salmonella_enterica	913240	clinical	Missing	Missing	Missing	Missing	Alachua	08-1229	Salm.0643	missing	missing	missing	missing	missing	missing
GCF_002046565.1	ASM204656v1	Salmonella_enterica	Salmonella	Salmonella	Salmonella_enterica	Salmonella_enterica	1050190	clinical	Missing	Missing	Missing	Missing	48:g,z51:-	07-0047	Salm.0040	CPS.L2101	CPS.L388	CPS.L33	missing	missing	missing
GCF_002046575.1	ASM204657v1	Salmonella_enterica	Salmonella	Salmonella	Salmonella_enterica	Salmonella_enterica	211968	clinical	Missing	Missing	Missing	Missing	Albany	74-2811	Salm.0170	CPS.L2094	CPS.L59	CPS.L52	missing	missing	missing
GCF_002046605.1	ASM204660v1	Salmonella_enterica	Salmonella	Salmonella	Salmonella_enterica	Salmonella_enterica	940231	clinical	Missing	Missing	Missing	Missing	Edinburg	07-0842	Salm.0789	NA	NA	NA	missing	missing	missing
GCF_002046615.1	ASM204661v1	Salmonella_enterica	Salmonella	Salmonella	Salmonella_enterica	Salmonella_enterica	1967642	clinical	Missing	Missing	Missing	Missing	Agbeni	86-0039	Salm.0806	NA	NA	NA	missing	missing	missing
GCF_002046645.1	ASM204664v1	Salmonella_enterica	Salmonella	Salmonella	Salmonella_enterica	Salmonella_enterica	1160769	clinical	Missing	Missing	Missing	Missing	Worthington	77-0760	Salm.0370	NA	NA	NA	missing	missing	missing
GCF_002046655.1	ASM204665v1	Salmonella_enterica	Salmonella	Salmonella	Salmonella_enterica	Salmonella_enterica	260681	clinical	Missing	Missing	Missing	Missing	Grumpensis	74-1758	Salm.0811	NA	NA	NA	missing	missing	missing
GCF_002046685.1	ASM204668v1	Salmonella_enterica	Salmonella	Salmonella	Salmonella_enterica	Salmonella_enterica	286783	clinical	Missing	Missing	Missing	Missing	Indiana	73-2927	Salm.0812	CPS.L2090	CPS.L56	CPS.L21	missing	missing	missing
GCF_002046695.1	ASM204669v1	Salmonella_enterica	Salmonella	Salmonella	Salmonella_enterica	Salmonella_enterica	260681	clinical	Missing	Missing	Missing	Missing	Grumpensis	63-0359	Salm.0811	NA	NA	NA	missing	missing	missing
GCF_002046725.1	ASM204672v1	Salmonella_enterica	Salmonella	Salmonella	Salmonella_enterica	Salmonella_enterica	149386	clinical	Missing	Missing	Missing	Missing	Chester	84-1315	Salm.0813	CPS.L2095	CPS.L56	CPS.L21	missing	missing	missing
GCF_002046735.1	ASM204673v1	Salmonella_enterica	Salmonella	Salmonella	Salmonella_enterica	Salmonella_enterica	1160769	clinical	Missing	Missing	Missing	Missing	Worthington	06-0153	Salm.0370	NA	NA	NA	missing	missing	missing
GCF_002046745.1	ASM204674v1	Salmonella_enterica	Salmonella	Salmonella	Salmonella_enterica	Salmonella_enterica	1967642	clinical	Missing	Missing	Missing	Missing	Agbeni	04-0473	Salm.0814	NA	NA	NA	missing	missing	missing
GCF_002046785.1	ASM204678v1	Salmonella_enterica	Salmonella	Salmonella	Salmonella_enterica	Salmonella_enterica	286783	clinical	Missing	Missing	Missing	Missing	Indiana	04-0231	Salm.0561	NA	NA	NA	missing	missing	missing
GCF_002046805.1	ASM204680v1	Salmonella_enterica	Salmonella	Salmonella	Salmonella_enterica	Salmonella_enterica	28901	environmental/other	not collected	NULL	NULL	culture	NULL	BCW_6089	Salm.0643	missing	missing	missing	missing	missing	missing
GCF_002046815.1	ASM204681v1	Salmonella_enterica	Salmonella	Salmonella	Salmonella_enterica	Salmonella_enterica	1005394	clinical	Missing	Missing	Missing	Missing	Oslo	02-0012	Salm.0815	CPS.L2135	CPS.L1532	CPS.L850	missing	missing	missing
GCF_002046845.1	ASM204684v1	Salmonella_enterica	Salmonella	Salmonella	Salmonella_enterica	Salmonella_enterica	1160769	clinical	Missing	Missing	Missing	Missing	Worthington	97-0196	Salm.0370	NA	NA	NA	missing	missing	missing
GCF_002046865.1	ASM204686v1	Salmonella_enterica	Salmonella	Salmonella	Salmonella_enterica	Salmonella_enterica	149386	clinical	Missing	Missing	Missing	Missing	Chester	98-0380	Salm.0816	CPS.L2095	CPS.L56	CPS.L21	missing	missing	missing
GCF_002046875.1	ASM204687v1	Salmonella_enterica	Salmonella	Salmonella	Salmonella_enterica	Salmonella_enterica	28901	environmental/other	not collected	NULL	NULL	culture	NULL	BCW_6082	Salm.0806	NA	NA	NA	missing	missing	missing
GCF_002046885.1	ASM204688v1	Salmonella_enterica	Salmonella	Salmonella	Salmonella_enterica	Salmonella_enterica	1160769	clinical	Missing	Missing	Missing	Missing	Worthington	2012K-1221	Salm.0817	missing	missing	missing	missing	missing	missing
GCF_002046915.1	ASM204691v1	Salmonella_enterica	Salmonella	Salmonella	Salmonella_enterica	Salmonella_enterica	211968	clinical	Missing	Missing	Missing	Missing	Albany	95-0155	Salm.0818	NA	NA	NA	missing	missing	missing
GCF_002046945.1	ASM204694v1	Salmonella_enterica	Salmonella	Salmonella	Salmonella_enterica	Salmonella_enterica	260681	clinical	Missing	Missing	Missing	Missing	Grumpensis	2009K1704	Salm.0819	NA	NA	NA	missing	missing	missing
GCF_002046965.1	ASM204696v1	Salmonella_enterica	Salmonella	Salmonella	Salmonella_enterica	Salmonella_enterica	149386	clinical	Missing	Missing	Missing	Missing	Chester	2010K-1260	Salm.0820	CPS.L2095	CPS.L56	CPS.L21	missing	missing	missing
GCF_002046975.1	ASM204697v1	Salmonella_enterica	Salmonella	Salmonella	Salmonella_enterica	Salmonella_enterica	1005394	clinical	Missing	Missing	Missing	Missing	Oslo	2010K-1591	Salm.0821	NA	NA	NA	missing	missing	missing
GCF_002047005.1	ASM204700v1	Salmonella_enterica	Salmonella	Salmonella	Salmonella_enterica	Salmonella_enterica	286783	clinical	Missing	Missing	Missing	Missing	Indiana	2009K0767	Salm.0157	CPS.L2090	CPS.L56	CPS.L21	missing	missing	missing
GCF_002047025.1	ASM204702v1	Salmonella_enterica	Salmonella	Salmonella	Salmonella_enterica	Salmonella_enterica	1005394	clinical	Missing	Missing	Missing	Missing	Oslo	2009K0417	Salm.0815	NA	NA	NA	missing	missing	missing
GCF_002047035.1	ASM204703v1	Salmonella_enterica	Salmonella	Salmonella	Salmonella_enterica	Salmonella_enterica	211968	clinical	Missing	Missing	Missing	Missing	Albany	08-0005	Salm.0170	CPS.L2094	CPS.L59	CPS.L52	missing	missing	missing
GCF_002047045.1	ASM204704v1	Salmonella_enterica	Salmonella	Salmonella	Salmonella_enterica	Salmonella_enterica	149386	clinical	Missing	Missing	Missing	Missing	Chester	07-0282	Salm.0813	CPS.L2095	CPS.L56	CPS.L21	missing	missing	missing
GCF_002047085.1	ASM204708v1	Salmonella_enterica	Salmonella	Salmonella	Salmonella_enterica	Salmonella_enterica	149390	clinical	Missing	Missing	Missing	Missing	London	79-1783	Salm.0500	NA	NA	NA	missing	missing	missing
GCF_002047095.1	ASM204709v1	Salmonella_enterica	Salmonella	Salmonella	Salmonella_enterica	Salmonella_enterica	179997	clinical	Missing	Missing	Missing	Missing	Havana	87-0094	Salm.0822	NA	NA	NA	missing	missing	missing
GCF_002047105.1	ASM204710v1	Salmonella_enterica	Salmonella	Salmonella	Salmonella_enterica	Salmonella_enterica	211968	clinical	Missing	Missing	Missing	Missing	Albany	06-0796	Salm.0170	CPS.L2094	CPS.L59	CPS.L52	missing	missing	missing
GCF_002047115.1	ASM204711v1	Salmonella_enterica	Salmonella	Salmonella	Salmonella_enterica	Salmonella_enterica	340188	clinical	Missing	Missing	Missing	Missing	Cerro	77-3451	Salm.0163	NA	NA	NA	missing	missing	missing
GCF_002047165.1	ASM204716v1	Salmonella_enterica	Salmonella	Salmonella	Salmonella_enterica	Salmonella_enterica	913076	clinical	Missing	Missing	Missing	Missing	Johannesburg	78-0685	Salm.0378	NA	NA	NA	missing	missing	missing
GCF_002047185.1	ASM204718v1	Salmonella_enterica	Salmonella	Salmonella	Salmonella_enterica	Salmonella_enterica	28901	environmental/other	not collected	NULL	NULL	culture	NULL	BCW_6062	Salm.0676	NA	NA	NA	missing	missing	missing
GCF_002047195.1	ASM204719v1	Salmonella_enterica	Salmonella	Salmonella	Salmonella_enterica	Salmonella_enterica	28901	environmental/other	not collected	NULL	NULL	culture	NULL	BCW_6061	Salm.0378	CPS.L2286	CPS.L1615	CPS.L41	missing	missing	missing
GCF_002047205.1	ASM204720v1	Salmonella_enterica	Salmonella	Salmonella	Salmonella_enterica	Salmonella_enterica	1967657	clinical	Missing	Missing	Missing	Missing	Telelkebir	76-0298	Salm.0823	NA	NA	NA	missing	missing	missing
GCF_002047245.1	ASM204724v1	Salmonella_enterica	Salmonella	Salmonella	Salmonella_enterica	Salmonella_enterica	134047	clinical	Missing	Missing	Missing	Missing	Bredeney	58-5391	Salm.0824	CPS.L2096	CPS.L56	CPS.L21	missing	missing	missing
GCF_002047265.1	ASM204726v1	Salmonella_enterica	Salmonella	Salmonella	Salmonella_enterica	Salmonella_enterica	134047	clinical	Missing	Missing	Missing	Missing	Bredeney	51-2633	Salm.0825	CPS.L2096	CPS.L56	CPS.L21	missing	missing	missing
GCF_002047275.1	ASM204727v1	Salmonella_enterica	Salmonella	Salmonella	Salmonella_enterica	Salmonella_enterica	1967657	clinical	Missing	Missing	Missing	Missing	Telelkebir	02-0134	Salm.0826	missing	missing	missing	missing	missing	missing
GCF_002047285.1	ASM204728v1	Salmonella_enterica	Salmonella	Salmonella	Salmonella_enterica	Salmonella_enterica	134047	clinical	Missing	Missing	Missing	Missing	Bredeney	00-0315	Salm.0825	CPS.L2096	CPS.L56	CPS.L21	missing	missing	missing
GCF_002047325.1	ASM204732v1	Salmonella_enterica	Salmonella	Salmonella	Salmonella_enterica	Salmonella_enterica	340188	clinical	Missing	Missing	Missing	Missing	Cerro	99-0449	Salm.0163	NA	NA	NA	missing	missing	missing
GCF_002047345.1	ASM204734v1	Salmonella_enterica	Salmonella	Salmonella	Salmonella_enterica	Salmonella_enterica	179997	clinical	Missing	Missing	Missing	Missing	Havana	97-0232	Salm.0827	NA	NA	NA	missing	missing	missing
GCF_002047355.1	ASM204735v1	Salmonella_enterica	Salmonella	Salmonella	Salmonella_enterica	Salmonella_enterica	149390	clinical	Missing	Missing	Missing	Missing	London	95-0457	Salm.0500	CPS.L2097	CPS.L32	CPS.L32	missing	missing	missing
GCF_002047365.1	ASM204736v1	Salmonella_enterica	Salmonella	Salmonella	Salmonella_enterica	Salmonella_enterica	1967657	clinical	Missing	Missing	Missing	Missing	Telelkebir	96-0373	Salm.0828	NA	NA	NA	missing	missing	missing
GCF_002047405.1	ASM204740v1	Salmonella_enterica	Salmonella	Salmonella	Salmonella_enterica	Salmonella_enterica	340188	clinical	Missing	Missing	Missing	Missing	Cerro	2010K-1259	Salm.0163	CPS.L2311	CPS.L498	CPS.L342	missing	missing	missing
GCF_002047425.1	ASM204742v1	Salmonella_enterica	Salmonella	Salmonella	Salmonella_enterica	Salmonella_enterica	1050193	clinical	Missing	Missing	Missing	Missing	44:z4,z23:-	94-0198	Salm.0772	CPS.L2300	CPS.L1621	CPS.L882	missing	missing	missing
GCF_002047435.1	ASM204743v1	Salmonella_enterica	Salmonella	Salmonella	Salmonella_enterica	Salmonella_enterica	1967657	clinical	Missing	Missing	Missing	Missing	Telelkebir	07-0487	Salm.0828	NA	NA	NA	missing	missing	missing
GCF_002047445.1	ASM204744v1	Salmonella_enterica	Salmonella	Salmonella	Salmonella_enterica	Salmonella_enterica	108619	clinical	Missing	Missing	Missing	Missing	Newport	06-0785	Salm.0046	CPS.L2094	CPS.L59	CPS.L52	missing	missing	missing
GCF_002047475.1	ASM204747v1	Salmonella_enterica	Salmonella	Salmonella	Salmonella_enterica	Salmonella_enterica	486994	clinical	Missing	Missing	Missing	Missing	Hvittingfoss	88-0051	Salm.0829	missing	missing	missing	missing	missing	missing
GCF_002047505.1	ASM204750v1	Salmonella_enterica	Salmonella	Salmonella	Salmonella_enterica	Salmonella_enterica	487004	clinical	Missing	Missing	Missing	Missing	Uganda	65-4815	Salm.0830	CPS.L2097	CPS.L32	CPS.L32	missing	missing	missing
GCF_002047515.1	ASM204751v1	Salmonella_enterica	Salmonella	Salmonella	Salmonella_enterica	Salmonella_enterica	913074	clinical	Missing	Missing	Missing	Missing	Inverness	52-2211	Salm.0831	CPS.L529	CPS.L460	CPS.L324	missing	missing	missing
GCF_002047545.1	ASM204754v1	Salmonella_enterica	Salmonella	Salmonella	Salmonella_enterica	Salmonella_enterica	682797	clinical	Missing	Missing	Missing	Missing	Kiambu	84-0491	Salm.0780	CPS.L2090	CPS.L56	CPS.L21	missing	missing	missing
GCF_002047555.1	ASM204755v1	Salmonella_enterica	Salmonella	Salmonella	Salmonella_enterica	Salmonella_enterica	682797	clinical	Missing	Missing	Missing	Missing	Kiambu	89-0386	Salm.0780	CPS.L2090	CPS.L56	CPS.L21	missing	missing	missing
GCF_002047565.1	ASM204756v1	Salmonella_enterica	Salmonella	Salmonella	Salmonella_enterica	Salmonella_enterica	1967638	clinical	Missing	Missing	Missing	Missing	4,12:b:-	68-3959	Salm.0832	CPS.L2294	CPS.L56	CPS.L21	missing	missing	missing
GCF_002047575.1	ASM204757v1	Salmonella_enterica	Salmonella	Salmonella	Salmonella_enterica	Salmonella_enterica	487004	clinical	Missing	Missing	Missing	Missing	Uganda	2013K-0047	Salm.0635	CPS.L2097	CPS.L32	CPS.L32	missing	missing	missing
GCF_002047625.1	ASM204762v1	Salmonella_enterica	Salmonella	Salmonella	Salmonella_enterica	Salmonella_enterica	486994	clinical	Missing	Missing	Missing	Missing	Hvittingfoss	2011K-1721	Salm.0453	CPS.L449	CPS.L390	CPS.L276	missing	missing	missing
GCF_002047635.1	ASM204763v1	Salmonella_enterica	Salmonella	Salmonella	Salmonella_enterica	Salmonella_enterica	28901	environmental/other	not collected	NULL	NULL	culture	NULL	BCW_6021	Salm.0156	CPS.L2091	CPS.L1508	CPS.L21	missing	missing	missing
GCF_002047645.1	ASM204764v1	Salmonella_enterica	Salmonella	Salmonella	Salmonella_enterica	Salmonella_enterica	260677	clinical	Missing	Missing	Missing	Missing	Urbana	2010K-2580	Salm.0833	NA	NA	NA	missing	missing	missing
GCF_002047685.1	ASM204768v1	Salmonella_enterica	Salmonella	Salmonella	Salmonella_enterica	Salmonella_enterica	1151171	clinical	Missing	Missing	Missing	Missing	4,5,12:b:-	2009K0262	Salm.0834	CPS.L2095	CPS.L56	CPS.L21	missing	missing	missing
GCF_002047705.1	ASM204770v1	Salmonella_enterica	Salmonella	Salmonella	Salmonella_enterica	Salmonella_enterica	28901	environmental/other	not collected	NULL	NULL	culture	NULL	BCW_6015	Salm.0835	CPS.L529	CPS.L460	CPS.L324	missing	missing	missing
GCF_002047715.1	ASM204771v1	Salmonella_enterica	Salmonella	Salmonella	Salmonella_enterica	Salmonella_enterica	913074	clinical	Missing	Missing	Missing	Missing	Inverness	2010K-1605	Salm.0580	CPS.L529	CPS.L460	CPS.L324	missing	missing	missing
GCF_002047725.1	ASM204772v1	Salmonella_enterica	Salmonella	Salmonella	Salmonella_enterica	Salmonella_enterica	486994	clinical	Missing	Missing	Missing	Missing	Hvittingfoss	2009K0809	Salm.0836	NA	NA	NA	missing	missing	missing
GCF_002047735.1	ASM204773v1	Salmonella_enterica	Salmonella	Salmonella	Salmonella_enterica	Salmonella_enterica	260677	clinical	Missing	Missing	Missing	Missing	Urbana	08-0539	Salm.0833	missing	missing	missing	missing	missing	missing
GCF_002047785.1	ASM204778v1	Salmonella_enterica	Salmonella	Salmonella	Salmonella_enterica	Salmonella_enterica	487004	clinical	Missing	Missing	Missing	Missing	Uganda	05-0212	Salm.0635	CPS.L2097	CPS.L32	CPS.L32	missing	missing	missing
GCF_002047795.1	ASM204779v1	Salmonella_enterica	Salmonella	Salmonella	Salmonella_enterica	Salmonella_enterica	70803	clinical	Missing	Missing	Missing	Missing	Minnesota	07-0808	Salm.0151	CPS.L2167	CPS.L1551	CPS.L862	missing	missing	missing
GCF_002047805.1	ASM204780v1	Salmonella_enterica	Salmonella	Salmonella	Salmonella_enterica	Salmonella_enterica	682797	clinical	Missing	Missing	Missing	Missing	Kiambu	04-0678	Salm.0780	CPS.L2090	CPS.L56	CPS.L21	missing	missing	missing
GCF_002047815.1	ASM204781v1	Salmonella_enterica	Salmonella	Salmonella	Salmonella_enterica	Salmonella_enterica	913074	clinical	Missing	Missing	Missing	Missing	Inverness	04-0623	Salm.0158	CPS.L529	CPS.L460	CPS.L324	missing	missing	missing
GCF_002047865.1	ASM204786v1	Salmonella_enterica	Salmonella	Salmonella	Salmonella_enterica	Salmonella_enterica	28901	environmental/other	not collected	NULL	NULL	culture	NULL	BCW_6007	Salm.0014	CPS.L2091	CPS.L1508	CPS.L21	missing	missing	missing
GCF_002047875.1	ASM204787v1	Salmonella_enterica	Salmonella	Salmonella	Salmonella_enterica	Salmonella_enterica	486994	clinical	Missing	Missing	Missing	Missing	Hvittingfoss	99-0236	Salm.0837	CPS.L449	CPS.L390	CPS.L276	missing	missing	missing
GCF_002047885.1	ASM204788v1	Salmonella_enterica	Salmonella	Salmonella	Salmonella_enterica	Salmonella_enterica	70803	clinical	Missing	Missing	Missing	Missing	Minnesota	03-0521	Salm.0151	CPS.L2167	CPS.L1551	CPS.L862	missing	missing	missing
GCF_002047895.1	ASM204789v1	Salmonella_enterica	Salmonella	Salmonella	Salmonella_enterica	Salmonella_enterica	260677	clinical	Missing	Missing	Missing	Missing	Urbana	98-0248	Salm.0833	missing	missing	missing	missing	missing	missing
GCF_002047945.1	ASM204794v1	Salmonella_enterica	Salmonella	Salmonella	Salmonella_enterica	Salmonella_enterica	913068	clinical	Missing	Missing	Missing	Missing	Baildon	96-0126	Salm.0784	CPS.L2305	CPS.L21	CPS.L21	missing	missing	missing
GCF_002047955.1	ASM204795v1	Salmonella_enterica	Salmonella	Salmonella	Salmonella_enterica	Salmonella_enterica	913240	clinical	Missing	Missing	Missing	Missing	Alachua	2010K-0732	Salm.0643	missing	missing	missing	missing	missing	missing
GCF_002047965.1	ASM204796v1	Salmonella_enterica	Salmonella	Salmonella	Salmonella_enterica	Salmonella_enterica	940231	clinical	Missing	Missing	Missing	Missing	Edinburg	2012K-0034	Salm.0838	CPS.L2092	CPS.L1509	CPS.L850	missing	missing	missing
GCF_002047975.1	ASM204797v1	Salmonella_enterica	Salmonella	Salmonella	Salmonella_enterica	Salmonella_enterica	486993	clinical	Missing	Missing	Missing	Missing	Eastbourne	03-0306	Salm.0175	NA	NA	NA	missing	missing	missing
GCF_002048025.1	ASM204802v1	Salmonella_enterica	Salmonella	Salmonella	Salmonella_enterica	Salmonella_enterica	486993	clinical	Missing	Missing	Missing	Missing	Eastbourne	08-0196	Salm.0839	CPS.L2091	CPS.L1508	CPS.L21	missing	missing	missing
GCF_002048035.1	ASM204803v1	Salmonella_enterica	Salmonella	Salmonella	Salmonella_enterica	Salmonella_enterica	1962638	clinical	Missing	Missing	Missing	Missing	Ealing	06-0782	Salm.0798	missing	missing	missing	missing	missing	missing
GCF_002048065.1	ASM204806v1	Salmonella_enterica	Salmonella	Salmonella	Salmonella_enterica	Salmonella_enterica	189201	clinical	Missing	Missing	Missing	Missing	cubana	07-0717	Salm.0840	NA	NA	NA	missing	missing	missing
GCF_002048075.1	ASM204807v1	Salmonella_enterica	Salmonella	Salmonella	Salmonella_enterica	Salmonella_enterica	1967650	clinical	Missing	Missing	Missing	Missing	Lomalinda	06-0457	Salm.0788	CPS.L2306	CPS.L1508	CPS.L21	missing	missing	missing
GCF_002048105.1	ASM204810v1	Salmonella_enterica	Salmonella	Salmonella	Salmonella_enterica	Salmonella_enterica	211968	clinical	Missing	Missing	Missing	Missing	Albany	70-0076	Salm.0170	CPS.L2094	CPS.L59	CPS.L52	missing	missing	missing
GCF_002048115.1	ASM204811v1	Salmonella_enterica	Salmonella	Salmonella	Salmonella_enterica	Salmonella_enterica	149386	clinical	Missing	Missing	Missing	Missing	Chester	05-0274	Salm.0841	CPS.L2095	CPS.L56	CPS.L21	missing	missing	missing
GCF_002048125.1	ASM204812v1	Salmonella_enterica	Salmonella	Salmonella	Salmonella_enterica	Salmonella_enterica	149386	clinical	Missing	Missing	Missing	Missing	Chester	58-1506	Salm.0816	NA	NA	NA	missing	missing	missing
GCF_002048175.1	ASM204817v1	Salmonella_enterica	Salmonella	Salmonella	Salmonella_enterica	Salmonella_enterica	286783	clinical	Missing	Missing	Missing	Missing	Indiana	56-2070	Salm.0157	CPS.L2090	CPS.L56	CPS.L21	missing	missing	missing
GCF_002048195.1	ASM204819v1	Salmonella_enterica	Salmonella	Salmonella	Salmonella_enterica	Salmonella_enterica	1005394	clinical	Missing	Missing	Missing	Missing	Oslo	00-0276	Salm.0842	NA	NA	NA	missing	missing	missing
GCF_002048205.1	ASM204820v1	Salmonella_enterica	Salmonella	Salmonella	Salmonella_enterica	Salmonella_enterica	286783	clinical	Missing	Missing	Missing	Missing	Indiana	96-0276	Salm.0843	NA	NA	NA	missing	missing	missing
GCF_002048245.1	ASM204824v1	Salmonella_enterica	Salmonella	Salmonella	Salmonella_enterica	Salmonella_enterica	179997	clinical	Missing	Missing	Missing	Missing	Havana	82-0493	Salm.0844	NA	NA	NA	missing	missing	missing
GCF_002048255.1	ASM204825v1	Salmonella_enterica	Salmonella	Salmonella	Salmonella_enterica	Salmonella_enterica	1160769	clinical	Missing	Missing	Missing	Missing	Worthington	07-0264	Salm.0845	NA	NA	NA	missing	missing	missing
GCF_002048265.1	ASM204826v1	Salmonella_enterica	Salmonella	Salmonella	Salmonella_enterica	Salmonella_enterica	260681	clinical	Missing	Missing	Missing	Missing	Grumpensis	06-0487	Salm.0819	NA	NA	NA	missing	missing	missing
GCF_002048305.1	ASM204830v1	Salmonella_enterica	Salmonella	Salmonella	Salmonella_enterica	Salmonella_enterica	149390	clinical	Missing	Missing	Missing	Missing	London	90-0264	Salm.0500	CPS.L2097	CPS.L32	CPS.L32	missing	missing	missing
GCF_002048325.1	ASM204832v1	Salmonella_enterica	Salmonella	Salmonella	Salmonella_enterica	Salmonella_enterica	108619	clinical	Missing	Missing	Missing	Missing	Newport	05-0484	Salm.0846	CPS.L2094	CPS.L59	CPS.L52	missing	missing	missing
GCF_002048335.1	ASM204833v1	Salmonella_enterica	Salmonella	Salmonella	Salmonella_enterica	Salmonella_enterica	179997	clinical	Missing	Missing	Missing	Missing	Havana	05-0425	Salm.0245	NA	NA	NA	missing	missing	missing
GCF_002048365.1	ASM204836v1	Salmonella_enterica	Salmonella	Salmonella	Salmonella_enterica	Salmonella_enterica	134047	clinical	Missing	Missing	Missing	Missing	Bredeney	04-0041	Salm.0362	CPS.L2096	CPS.L56	CPS.L21	missing	missing	missing
GCF_002048385.1	ASM204838v1	Salmonella_enterica	Salmonella	Salmonella	Salmonella_enterica	Salmonella_enterica	913076	clinical	Missing	Missing	Missing	Missing	Johannesburg	03-0645	Salm.0378	CPS.L2286	CPS.L1615	CPS.L41	missing	missing	missing
GCF_002048395.1	ASM204839v1	Salmonella_enterica	Salmonella	Salmonella	Salmonella_enterica	Salmonella_enterica	913076	clinical	Missing	Missing	Missing	Missing	Johannesburg	01-0146	Salm.0378	CPS.L2286	CPS.L1615	CPS.L41	missing	missing	missing
GCF_002048415.1	ASM204841v1	Salmonella_enterica	Salmonella	Salmonella	Salmonella_enterica	Salmonella_enterica	134047	clinical	Missing	Missing	Missing	Missing	Bredeney	2012K-1362	Salm.0394	CPS.L2096	CPS.L56	CPS.L21	missing	missing	missing
GCF_002048425.1	ASM204842v1	Salmonella_enterica	Salmonella	Salmonella	Salmonella_enterica	Salmonella_enterica	1967657	clinical	Missing	Missing	Missing	Missing	Telelkebir	72-0480	Salm.0823	missing	missing	missing	missing	missing	missing
GCF_002048465.1	ASM204846v1	Salmonella_enterica	Salmonella	Salmonella	Salmonella_enterica	Salmonella_enterica	1967657	clinical	Missing	Missing	Missing	Missing	Telelkebir	2011K-0078	Salm.0823	NA	NA	NA	missing	missing	missing
GCF_002048475.1	ASM204847v1	Salmonella_enterica	Salmonella	Salmonella	Salmonella_enterica	Salmonella_enterica	70803	clinical	Missing	Missing	Missing	Missing	Minnesota	90-0129	Salm.0151	CPS.L2167	CPS.L1551	CPS.L862	missing	missing	missing
GCF_002048505.1	ASM204850v1	Salmonella_enterica	Salmonella	Salmonella	Salmonella_enterica	Salmonella_enterica	134047	clinical	Missing	Missing	Missing	Missing	Bredeney	08-1537	Salm.0362	CPS.L2289	CPS.L56	CPS.L21	missing	missing	missing
GCF_002048515.1	ASM204851v1	Salmonella_enterica	Salmonella	Salmonella	Salmonella_enterica	Salmonella_enterica	179997	clinical	Missing	Missing	Missing	Missing	Havana	06-0477	Salm.0847	NA	NA	NA	missing	missing	missing
GCF_002048525.1	ASM204852v1	Salmonella_enterica	Salmonella	Salmonella	Salmonella_enterica	Salmonella_enterica	260677	clinical	Missing	Missing	Missing	Missing	Urbana	91-0320	Salm.0848	missing	missing	missing	missing	missing	missing
GCF_002048565.1	ASM204856v1	Salmonella_enterica	Salmonella	Salmonella	Salmonella_enterica	Salmonella_enterica	260677	clinical	Missing	Missing	Missing	Missing	Urbana	81-2806	Salm.0849	missing	missing	missing	missing	missing	missing
GCF_002048585.1	ASM204858v1	Salmonella_enterica	Salmonella	Salmonella	Salmonella_enterica	Salmonella_enterica	70803	clinical	Missing	Missing	Missing	Missing	Minnesota	58-5769	Salm.0850	CPS.L2167	CPS.L1551	CPS.L862	missing	missing	missing
GCF_002048595.1	ASM204859v1	Salmonella_enterica	Salmonella	Salmonella	Salmonella_enterica	Salmonella_enterica	682797	clinical	Missing	Missing	Missing	Missing	Kiambu	07-0618	Salm.0780	CPS.L2090	CPS.L56	CPS.L21	missing	missing	missing
GCF_002048605.1	ASM204860v1	Salmonella_enterica	Salmonella	Salmonella	Salmonella_enterica	Salmonella_enterica	1151171	clinical	Missing	Missing	Missing	Missing	4,5,12:b:-	04-0297	Salm.0674	CPS.L2095	CPS.L56	CPS.L21	missing	missing	missing
GCF_002048645.1	ASM204864v1	Salmonella_enterica	Salmonella	Salmonella	Salmonella_enterica	Salmonella_enterica	682797	clinical	Missing	Missing	Missing	Missing	Kiambu	96-0338	Salm.0556	CPS.L2090	CPS.L56	CPS.L21	missing	missing	missing
GCF_002048655.1	ASM204865v1	Salmonella_enterica	Salmonella	Salmonella	Salmonella_enterica	Salmonella_enterica	70803	clinical	Missing	Missing	Missing	Missing	Minnesota	94-0661	Salm.0151	CPS.L2167	CPS.L1551	CPS.L862	missing	missing	missing
GCF_002048685.1	ASM204868v1	Salmonella_enterica	Salmonella	Salmonella	Salmonella_enterica	Salmonella_enterica	487004	clinical	Missing	Missing	Missing	Missing	Uganda	97-0352	Salm.0635	CPS.L2097	CPS.L32	CPS.L32	missing	missing	missing
GCF_002048695.1	ASM204869v1	Salmonella_enterica	Salmonella	Salmonella	Salmonella_enterica	Salmonella_enterica	57741	clinical	Missing	Missing	Missing	Missing	Blockley	05-0359	Salm.0786	CPS.L2094	CPS.L59	CPS.L52	missing	missing	missing
GCF_002048725.1	ASM204872v1	Salmonella_enterica	Salmonella	Salmonella	Salmonella_enterica	Salmonella_enterica	570935	clinical	Missing	Missing	Missing	Missing	Pomona	05-0020	Salm.0039	CPS.L2100	CPS.L1512	CPS.L140	missing	missing	missing
GCF_002048745.1	ASM204874v1	Salmonella_enterica	Salmonella	Salmonella	Salmonella_enterica	Salmonella_enterica	117541	clinical	Missing	Missing	Missing	Missing	Ohio	05-0106	Salm.0365	CPS.L2135	CPS.L1532	CPS.L850	missing	missing	missing
GCF_002048755.1	ASM204875v1	Salmonella_enterica	Salmonella	Salmonella	Salmonella_enterica	Salmonella_enterica	28901	environmental/other	not collected	NULL	NULL	culture	NULL	BCW_5989	Salm.0039	CPS.L2100	CPS.L1512	CPS.L140	missing	missing	missing
GCF_002048795.1	ASM204879v1	Salmonella_enterica	Salmonella	Salmonella	Salmonella_enterica	Salmonella_enterica	28901	environmental/other	not collected	NULL	NULL	culture	NULL	BCW_5988	Salm.0786	CPS.L2094	CPS.L59	CPS.L52	missing	missing	missing
GCF_002048805.1	ASM204880v1	Salmonella_enterica	Salmonella	Salmonella	Salmonella_enterica	Salmonella_enterica	117541	clinical	Missing	Missing	Missing	Missing	Ohio	01-0557	Salm.0365	CPS.L2092	CPS.L1509	CPS.L850	missing	missing	missing
GCF_002048825.1	ASM204882v1	Salmonella_enterica	Salmonella	Salmonella	Salmonella_enterica	Salmonella_enterica	165302	clinical	Missing	Missing	Missing	Missing	Reading	01-0409	Salm.0851	CPS.L2095	CPS.L56	CPS.L21	missing	missing	missing
GCF_002048855.1	ASM204885v1	Salmonella_enterica	Salmonella	Salmonella	Salmonella_enterica	Salmonella_enterica	165302	clinical	Missing	Missing	Missing	Missing	Reading	97-0463	Salm.0475	CPS.L2090	CPS.L56	CPS.L21	missing	missing	missing
GCF_002048865.1	ASM204886v1	Salmonella_enterica	Salmonella	Salmonella	Salmonella_enterica	Salmonella_enterica	29473	clinical	Missing	Missing	Missing	Missing	Adelaide	01-0361	Salm.0630	missing	missing	missing	missing	missing	missing
GCF_002048905.1	ASM204890v1	Salmonella_enterica	Salmonella	Salmonella	Salmonella_enterica	Salmonella_enterica	117541	clinical	Missing	Missing	Missing	Missing	Ohio	2011K-0797	Salm.0365	CPS.L2135	CPS.L1532	CPS.L850	missing	missing	missing
GCF_002048925.1	ASM204892v1	Salmonella_enterica	Salmonella	Salmonella	Salmonella_enterica	Salmonella_enterica	28901	environmental/other	not collected	NULL	NULL	culture	NULL	BCW_5980	Salm.0453	NA	NA	NA	missing	missing	missing
GCF_002048935.1	ASM204893v1	Salmonella_enterica	Salmonella	Salmonella	Salmonella_enterica	Salmonella_enterica	117541	clinical	Missing	Missing	Missing	Missing	Ohio	07-0148	Salm.0365	CPS.L2135	CPS.L1532	CPS.L850	missing	missing	missing
GCF_002048945.1	ASM204894v1	Salmonella_enterica	Salmonella	Salmonella	Salmonella_enterica	Salmonella_enterica	29473	clinical	Missing	Missing	Missing	Missing	Adelaide	2009K1429	Salm.0630	missing	missing	missing	missing	missing	missing
GCF_002049005.1	ASM204900v1	Salmonella_enterica	Salmonella	Salmonella	Salmonella_enterica	Salmonella_enterica	913070	clinical	Missing	Missing	Missing	Missing	Gaminara	80-2469	Salm.0852	NA	NA	NA	missing	missing	missing
GCF_002049015.1	ASM204901v1	Salmonella_enterica	Salmonella	Salmonella	Salmonella_enterica	Salmonella_enterica	192955	clinical	Missing	Missing	Missing	Missing	Kentucky	58-5818	Salm.0391	CPS.L2241	CPS.L59	CPS.L52	missing	missing	missing
GCF_002049045.1	ASM204904v1	Salmonella_enterica	Salmonella	Salmonella	Salmonella_enterica	Salmonella_enterica	58097	clinical	Missing	Missing	Missing	Missing	Bovismorbificans	91-0332	Salm.0197	CPS.L2094	CPS.L59	CPS.L52	missing	missing	missing
GCF_002049055.1	ASM204905v1	Salmonella_enterica	Salmonella	Salmonella	Salmonella_enterica	Salmonella_enterica	48409	clinical	Missing	Missing	Missing	Missing	Virchow	66-4890	Salm.0022	missing	missing	missing	missing	missing	missing
GCF_002049065.1	ASM204906v1	Salmonella_enterica	Salmonella	Salmonella	Salmonella_enterica	Salmonella_enterica	286780	clinical	Missing	Missing	Missing	Missing	Miami	86-0269	Salm.0853	CPS.L2091	CPS.L1508	CPS.L21	missing	missing	missing
GCF_002049115.1	ASM204911v1	Salmonella_enterica	Salmonella	Salmonella	Salmonella_enterica	Salmonella_enterica	913074	clinical	Missing	Missing	Missing	Missing	Inverness	96-0327	Salm.0158	CPS.L529	CPS.L460	CPS.L324	missing	missing	missing
GCF_002049145.1	ASM204914v1	Salmonella_enterica	Salmonella	Salmonella	Salmonella_enterica	Salmonella_enterica	913070	clinical	Missing	Missing	Missing	Missing	Gaminara	05-0781	Salm.0852	NA	NA	NA	missing	missing	missing
GCF_002049155.1	ASM204915v1	Salmonella_enterica	Salmonella	Salmonella	Salmonella_enterica	Salmonella_enterica	28901	environmental/other	not collected	NULL	NULL	culture	NULL	BCW_6000	Salm.0854	NA	NA	NA	missing	missing	missing
GCF_002049165.1	ASM204916v1	Salmonella_enterica	Salmonella	Salmonella	Salmonella_enterica	Salmonella_enterica	340189	clinical	Missing	Missing	Missing	Missing	Manhattan	81-0058	Salm.0114	CPS.L2094	CPS.L59	CPS.L52	missing	missing	missing
GCF_002049195.1	ASM204919v1	Salmonella_enterica	Salmonella	Salmonella	Salmonella_enterica	Salmonella_enterica	57741	clinical	Missing	Missing	Missing	Missing	Blockley	79-1229	Salm.0786	CPS.L2094	CPS.L59	CPS.L52	missing	missing	missing
GCF_002049225.1	ASM204922v1	Salmonella_enterica	Salmonella	Salmonella	Salmonella_enterica	Salmonella_enterica	570935	clinical	Missing	Missing	Missing	Missing	Pomona	81-2645	Salm.0855	CPS.L2100	CPS.L1512	CPS.L140	missing	missing	missing
GCF_002049235.1	ASM204923v1	Salmonella_enterica	Salmonella	Salmonella	Salmonella_enterica	Salmonella_enterica	570935	clinical	Missing	Missing	Missing	Missing	Pomona	2012K-0680	Salm.0039	CPS.L2100	CPS.L1512	CPS.L140	missing	missing	missing
GCF_002049245.1	ASM204924v1	Salmonella_enterica	Salmonella	Salmonella	Salmonella_enterica	Salmonella_enterica	340189	clinical	Missing	Missing	Missing	Missing	Manhattan	95-0251	Salm.0114	CPS.L2094	CPS.L59	CPS.L52	missing	missing	missing
GCF_002049305.1	ASM204930v1	Salmonella_enterica	Salmonella	Salmonella	Salmonella_enterica	Salmonella_enterica	29473	clinical	Missing	Missing	Missing	Missing	Adelaide	05-0215	Salm.0630	missing	missing	missing	missing	missing	missing
GCF_002049325.1	ASM204932v1	Salmonella_enterica	Salmonella	Salmonella	Salmonella_enterica	Salmonella_enterica	570935	clinical	Missing	Missing	Missing	Missing	Pomona	07-1099	Salm.0039	CPS.L2100	CPS.L1512	CPS.L140	missing	missing	missing
GCF_002049335.1	ASM204933v1	Salmonella_enterica	Salmonella	Salmonella	Salmonella_enterica	Salmonella_enterica	29473	clinical	Missing	Missing	Missing	Missing	Adelaide	06-0804	Salm.0630	missing	missing	missing	missing	missing	missing
GCF_002049345.1	ASM204934v1	Salmonella_enterica	Salmonella	Salmonella	Salmonella_enterica	Salmonella_enterica	57743	clinical	Missing	Missing	Missing	Missing	Weltevreden	89-0307	Salm.0437	CPS.L2097	CPS.L32	CPS.L32	missing	missing	missing
GCF_002049385.1	ASM204938v1	Salmonella_enterica	Salmonella	Salmonella	Salmonella_enterica	Salmonella_enterica	48409	clinical	Missing	Missing	Missing	Missing	Virchow	82-1040	Salm.0856	CPS.L2135	CPS.L1532	CPS.L850	missing	missing	missing
GCF_002049445.1	ASM204944v1	Salmonella_enterica	Salmonella	Salmonella	Salmonella_enterica	Salmonella_enterica	913070	clinical	Missing	Missing	Missing	Missing	Gaminara	66-5257	Salm.0857	CPS.L449	CPS.L390	CPS.L276	missing	missing	missing
GCF_002050495.1	ASM205049v1	Salmonella_enterica	Salmonella	Salmonella	Salmonella_enterica	Salmonella_enterica	82689	clinical	Missing	Missing	Missing	Missing	Muenster	98-0001	Salm.0122	CPS.L2097	CPS.L32	CPS.L32	missing	missing	missing
GCF_002050505.1	ASM205050v1	Salmonella_enterica	Salmonella	Salmonella	Salmonella_enterica	Salmonella_enterica	913070	clinical	Missing	Missing	Missing	Missing	Gaminara	96-0357	Salm.0452	NA	NA	NA	missing	missing	missing
GCF_002050525.1	ASM205052v1	Salmonella_enterica	Salmonella	Salmonella	Salmonella_enterica	Salmonella_enterica	192955	clinical	Missing	Missing	Missing	Missing	Kentucky	04-0597	Salm.0119	CPS.L2094	CPS.L59	CPS.L52	missing	missing	missing
GCF_002050585.1	ASM205058v1	Salmonella_enterica	Salmonella	Salmonella	Salmonella_enterica	Salmonella_enterica	82689	clinical	Missing	Missing	Missing	Missing	Muenster	2009K0797	Salm.0122	CPS.L2097	CPS.L32	CPS.L32	missing	missing	missing
GCF_002050595.1	ASM205059v1	Salmonella_enterica	Salmonella	Salmonella	Salmonella_enterica	Salmonella_enterica	57743	clinical	Missing	Missing	Missing	Missing	Weltevreden	95-0466	Salm.0437	CPS.L2097	CPS.L32	CPS.L32	missing	missing	missing
GCF_002050605.1	ASM205060v1	Salmonella_enterica	Salmonella	Salmonella	Salmonella_enterica	Salmonella_enterica	192955	clinical	Missing	Missing	Missing	Missing	Kentucky	94-0611	Salm.0858	CPS.L2094	CPS.L59	CPS.L52	missing	missing	missing
GCF_002050645.1	ASM205064v1	Salmonella_enterica	Salmonella	Salmonella	Salmonella_enterica	Salmonella_enterica	192955	clinical	Missing	Missing	Missing	Missing	Kentucky	07-0703	Salm.0859	CPS.L2094	CPS.L59	CPS.L52	missing	missing	missing
GCF_002050675.1	ASM205067v1	Salmonella_enterica	Salmonella	Salmonella	Salmonella_enterica	Salmonella_enterica	913070	clinical	Missing	Missing	Missing	Missing	Gaminara	07-0467	Salm.0852	NA	NA	NA	missing	missing	missing
GCF_002050685.1	ASM205068v1	Salmonella_enterica	Salmonella	Salmonella	Salmonella_enterica	Salmonella_enterica	82689	clinical	Missing	Missing	Missing	Missing	Muenster	07-0237	Salm.0122	CPS.L2097	CPS.L32	CPS.L32	missing	missing	missing
GCF_002050715.1	ASM205071v1	Salmonella_enterica	Salmonella	Salmonella	Salmonella_enterica	Salmonella_enterica	57743	clinical	Missing	Missing	Missing	Missing	Weltevreden	07-0123	Salm.0437	CPS.L2097	CPS.L32	CPS.L32	missing	missing	missing
GCF_002050735.1	ASM205073v1	Salmonella_enterica	Salmonella	Salmonella	Salmonella_enterica	Salmonella_enterica	58097	clinical	Missing	Missing	Missing	Missing	Bovismorbificans	06-0615	Salm.0860	CPS.L2094	CPS.L59	CPS.L52	missing	missing	missing
GCF_002050755.1	ASM205075v1	Salmonella_enterica	Salmonella	Salmonella	Salmonella_enterica	Salmonella_enterica	28901	environmental/other	not collected	NULL	NULL	culture	NULL	BCW_5911	Salm.0861	CPS.L2090	CPS.L56	CPS.L21	missing	missing	missing
GCF_002050775.1	ASM205077v1	Salmonella_enterica	Salmonella	Salmonella	Salmonella_enterica	Salmonella_enterica	28901	environmental/other	not collected	NULL	NULL	culture	NULL	BCW_5910	Salm.0404	NA	NA	NA	missing	missing	missing
GCF_002050795.1	ASM205079v1	Salmonella_enterica	Salmonella	Salmonella	Salmonella_enterica	Salmonella_enterica	28901	environmental/other	not collected	NULL	NULL	culture	NULL	BCW_5906	Salm.0004	CPS.L2091	CPS.L1508	CPS.L21	missing	missing	missing
GCF_002050805.1	ASM205080v1	Salmonella_enterica	Salmonella	Salmonella	Salmonella_enterica	Salmonella_enterica	28901	environmental/other	not collected	NULL	NULL	culture	NULL	BCW_5903	Salm.0157	CPS.L2090	CPS.L56	CPS.L21	missing	missing	missing
GCF_002050835.1	ASM205083v1	Salmonella_enterica	Salmonella	Salmonella	Salmonella_enterica	Salmonella_enterica	57743	clinical	Missing	Missing	Missing	Missing	Weltevreden	04-0604	Salm.0437	CPS.L2097	CPS.L32	CPS.L32	missing	missing	missing
GCF_002050855.1	ASM205085v1	Salmonella_enterica	Salmonella	Salmonella	Salmonella_enterica	Salmonella_enterica	286780	clinical	Missing	Missing	Missing	Missing	Miami	03-0480	Salm.0862	CPS.L2091	CPS.L1508	CPS.L21	missing	missing	missing
GCF_002050875.1	ASM205087v1	Salmonella_enterica	Salmonella	Salmonella	Salmonella_enterica	Salmonella_enterica	82689	clinical	Missing	Missing	Missing	Missing	Muenster	03-0374	Salm.0122	CPS.L2097	CPS.L32	CPS.L32	missing	missing	missing
GCF_002050885.1	ASM205088v1	Salmonella_enterica	Salmonella	Salmonella	Salmonella_enterica	Salmonella_enterica	58097	clinical	Missing	Missing	Missing	Missing	Bovismorbificans	02-0459	Salm.0197	CPS.L2094	CPS.L59	CPS.L52	missing	missing	missing
GCF_002050915.1	ASM205091v1	Salmonella_enterica	Salmonella	Salmonella	Salmonella_enterica	Salmonella_enterica	286780	clinical	Missing	Missing	Missing	Missing	Miami	00-0507	Salm.0862	CPS.L2091	CPS.L1508	CPS.L21	missing	missing	missing
GCF_002050935.1	ASM205093v1	Salmonella_enterica	Salmonella	Salmonella	Salmonella_enterica	Salmonella_enterica	58097	clinical	Missing	Missing	Missing	Missing	Bovismorbificans	96-0578	Salm.0485	CPS.L2094	CPS.L59	CPS.L52	missing	missing	missing
GCF_002050945.1	ASM205094v1	Salmonella_enterica	Salmonella	Salmonella	Salmonella_enterica	Salmonella_enterica	286780	clinical	Missing	Missing	Missing	Missing	Miami	2011K-1114	Salm.0862	CPS.L2091	CPS.L1508	CPS.L21	missing	missing	missing
GCF_002050975.1	ASM205097v1	Salmonella_enterica	Salmonella	Salmonella	Salmonella_enterica	Salmonella_enterica	286780	clinical	Missing	Missing	Missing	Missing	Miami	08-0143	Salm.0863	NA	NA	NA	missing	missing	missing
GCF_002051005.1	ASM205100v1	Salmonella_enterica	Salmonella	Salmonella	Salmonella_enterica	Salmonella_enterica	28901	environmental/other	not collected	NULL	NULL	culture	NULL	BCW_5908	Salm.0864	CPS.L2092	CPS.L1509	CPS.L850	missing	missing	missing
GCF_002051025.1	ASM205102v1	Salmonella_enterica	Salmonella	Salmonella	Salmonella_enterica	Salmonella_enterica	28901	environmental/other	not collected	NULL	NULL	culture	NULL	BCW_5907	Salm.0157	CPS.L2090	CPS.L56	CPS.L21	missing	missing	missing
GCF_002051045.1	ASM205104v1	Salmonella_enterica	Salmonella	Salmonella	Salmonella_enterica	Salmonella_enterica	28901	environmental/other	not collected	NULL	NULL	culture	NULL	BCW_5904	Salm.0157	CPS.L2090	CPS.L56	CPS.L21	missing	missing	missing
GCF_002051055.1	ASM205105v1	Salmonella_enterica	Salmonella	Salmonella	Salmonella_enterica	Salmonella_enterica	28901	environmental/other	not collected	NULL	NULL	culture	NULL	BCW_5905	Salm.0026	NA	NA	NA	missing	missing	missing
GCF_002051095.1	ASM205109v1	Salmonella_enterica	Salmonella	Salmonella	Salmonella_enterica	Salmonella_enterica	28901	environmental/other	not collected	NULL	NULL	culture	NULL	BCW_5902	Salm.0865	CPS.L2090	CPS.L56	CPS.L21	missing	missing	missing
GCF_002051115.1	ASM205111v1	Salmonella_enterica	Salmonella	Salmonella	Salmonella_enterica	Salmonella_enterica	28901	environmental/other	not collected	NULL	NULL	culture	NULL	BCW_5898	Salm.0240	CPS.L2090	CPS.L56	CPS.L21	missing	missing	missing
GCF_002051125.1	ASM205112v1	Salmonella_enterica	Salmonella	Salmonella	Salmonella_enterica	Salmonella_enterica	28901	environmental/other	not collected	NULL	NULL	culture	NULL	BCW_5900	Salm.0001	CPS.L2090	CPS.L56	CPS.L21	missing	missing	missing
GCF_002051135.1	ASM205113v1	Salmonella_enterica	Salmonella	Salmonella	Salmonella_enterica	Salmonella_enterica	28901	environmental/other	not collected	NULL	NULL	culture	NULL	BCW_5897	Salm.0004	CPS.L2091	CPS.L1508	CPS.L21	missing	missing	missing
GCF_002051165.1	ASM205116v1	Salmonella_enterica	Salmonella	Salmonella	Salmonella_enterica	Salmonella_enterica	28901	environmental/other	not collected	NULL	NULL	culture	NULL	BCW_5896	Salm.0866	CPS.L2090	CPS.L56	CPS.L21	missing	missing	missing
GCF_002051195.1	ASM205119v1	Salmonella_enterica	Salmonella	Salmonella	Salmonella_enterica	Salmonella_enterica	28901	environmental/other	not collected	NULL	NULL	culture	NULL	BCW_5893	Salm.0032	NA	NA	NA	missing	missing	missing
GCF_002051215.1	ASM205121v1	Salmonella_enterica	Salmonella	Salmonella	Salmonella_enterica	Salmonella_enterica	28901	environmental/other	not collected	NULL	NULL	culture	NULL	BCW_5891	Salm.0113	CPS.L2090	CPS.L56	CPS.L21	missing	missing	missing
GCF_002051225.1	ASM205122v1	Salmonella_enterica	Salmonella	Salmonella	Salmonella_enterica	Salmonella_enterica	28901	environmental/other	not collected	NULL	NULL	culture	NULL	BCW_5892	Salm.0113	CPS.L2090	CPS.L56	CPS.L21	missing	missing	missing
GCF_002051235.1	ASM205123v1	Salmonella_enterica	Salmonella	Salmonella	Salmonella_enterica	Salmonella_enterica	28901	environmental/other	not collected	NULL	NULL	culture	NULL	BCW_5889	Salm.0867	CPS.L2090	CPS.L56	CPS.L21	missing	missing	missing
GCF_002051275.1	ASM205127v1	Salmonella_enterica	Salmonella	Salmonella	Salmonella_enterica	Salmonella_enterica	28901	environmental/other	not collected	NULL	NULL	culture	NULL	BCW_5886	Salm.0868	NA	NA	NA	missing	missing	missing
GCF_002051285.1	ASM205128v1	Salmonella_enterica	Salmonella	Salmonella	Salmonella_enterica	Salmonella_enterica	28901	environmental/other	not collected	NULL	NULL	culture	NULL	BCW_5885	Salm.0240	CPS.L2090	CPS.L56	CPS.L21	missing	missing	missing
GCF_002051305.1	ASM205130v1	Salmonella_enterica	Salmonella	Salmonella	Salmonella_enterica	Salmonella_enterica	28901	environmental/other	not collected	NULL	NULL	culture	NULL	BCW_5884	Salm.0001	CPS.L2090	CPS.L56	CPS.L21	missing	missing	missing
GCF_002051315.1	ASM205131v1	Salmonella_enterica	Salmonella	Salmonella	Salmonella_enterica	Salmonella_enterica	28901	environmental/other	not collected	NULL	NULL	culture	NULL	BCW_5883	Salm.0001	CPS.L2090	CPS.L56	CPS.L21	missing	missing	missing
GCF_002051355.1	ASM205135v1	Salmonella_enterica	Salmonella	Salmonella	Salmonella_enterica	Salmonella_enterica	28901	environmental/other	not collected	NULL	NULL	culture	NULL	BCW_5882	Salm.0228	CPS.L2206	CPS.L1579	CPS.L21	missing	missing	missing
GCF_002051365.1	ASM205136v1	Salmonella_enterica	Salmonella	Salmonella	Salmonella_enterica	Salmonella_enterica	28901	environmental/other	not collected	NULL	NULL	culture	NULL	BCW_5880	Salm.0032	NA	NA	NA	missing	missing	missing
GCF_002051385.1	ASM205138v1	Salmonella_enterica	Salmonella	Salmonella	Salmonella_enterica	Salmonella_enterica	28901	environmental/other	not collected	NULL	NULL	culture	NULL	BCW_5901	Salm.0062	CPS.L2090	CPS.L56	CPS.L21	missing	missing	missing
GCF_002051405.1	ASM205140v1	Salmonella_enterica	Salmonella	Salmonella	Salmonella_enterica	Salmonella_enterica	28901	environmental/other	not collected	NULL	NULL	culture	NULL	BCW_5877	Salm.0032	NA	NA	NA	missing	missing	missing
GCF_002051435.1	ASM205143v1	Salmonella_enterica	Salmonella	Salmonella	Salmonella_enterica	Salmonella_enterica	28901	environmental/other	not collected	NULL	NULL	culture	NULL	BCW_5899	Salm.0032	NA	NA	NA	missing	missing	missing
GCF_002051445.1	ASM205144v1	Salmonella_enterica	Salmonella	Salmonella	Salmonella_enterica	Salmonella_enterica	28901	environmental/other	not collected	NULL	NULL	culture	NULL	BCW_5895	Salm.0869	CPS.L2090	CPS.L56	CPS.L21	missing	missing	missing
GCF_002051475.1	ASM205147v1	Salmonella_enterica	Salmonella	Salmonella	Salmonella_enterica	Salmonella_enterica	28901	environmental/other	not collected	NULL	NULL	culture	NULL	BCW_5890	Salm.0062	CPS.L2090	CPS.L56	CPS.L21	missing	missing	missing
GCF_002051485.1	ASM205148v1	Salmonella_enterica	Salmonella	Salmonella	Salmonella_enterica	Salmonella_enterica	28901	environmental/other	not collected	NULL	NULL	culture	NULL	BCW_5888	Salm.0032	NA	NA	NA	missing	missing	missing
GCF_002051515.1	ASM205151v1	Salmonella_enterica	Salmonella	Salmonella	Salmonella_enterica	Salmonella_enterica	28901	environmental/other	not collected	NULL	NULL	culture	NULL	BCW_5879	Salm.0032	CPS.L2090	CPS.L56	CPS.L21	missing	missing	missing
GCF_002051525.1	ASM205152v1	Salmonella_enterica	Salmonella	Salmonella	Salmonella_enterica	Salmonella_enterica	28901	environmental/other	not collected	NULL	NULL	culture	NULL	BCW_5881	Salm.0032	NA	NA	NA	missing	missing	missing
GCF_002051625.1	ASM205162v1	Salmonella_enterica	Salmonella	Salmonella	Salmonella_enterica	Salmonella_enterica	28901	environmental/other	not collected	NULL	NULL	culture	NULL	BCW_5874	Salm.0870	CPS.L2090	CPS.L56	CPS.L21	missing	missing	missing
GCF_002051645.1	ASM205164v1	Salmonella_enterica	Salmonella	Salmonella	Salmonella_enterica	Salmonella_enterica	28901	environmental/other	not collected	NULL	NULL	culture	NULL	BCW_5876	Salm.0032	CPS.L2090	CPS.L56	CPS.L21	missing	missing	missing
GCF_002051655.1	ASM205165v1	Salmonella_enterica	Salmonella	Salmonella	Salmonella_enterica	Salmonella_enterica	28901	environmental/other	not collected	NULL	NULL	culture	NULL	BCW_5875	Salm.0871	CPS.L2090	CPS.L56	CPS.L21	missing	missing	missing
GCF_002051705.1	ASM205170v1	Salmonella_enterica	Salmonella	Salmonella	Salmonella_enterica	Salmonella_enterica	28901	environmental/other	not collected	NULL	NULL	culture	NULL	BCW_5871	Salm.0113	CPS.L2090	CPS.L56	CPS.L21	missing	missing	missing
GCF_002051725.1	ASM205172v1	Salmonella_enterica	Salmonella	Salmonella	Salmonella_enterica	Salmonella_enterica	28901	environmental/other	not collected	NULL	NULL	culture	NULL	BCW_5870	Salm.0240	CPS.L2090	CPS.L56	CPS.L21	missing	missing	missing
GCF_002051735.1	ASM205173v1	Salmonella_enterica	Salmonella	Salmonella	Salmonella_enterica	Salmonella_enterica	28901	environmental/other	not collected	NULL	NULL	culture	NULL	BCW_5868	Salm.0032	CPS.L2090	CPS.L56	CPS.L21	missing	missing	missing
GCF_002051785.1	ASM205178v1	Salmonella_enterica	Salmonella	Salmonella	Salmonella_enterica	Salmonella_enterica	28901	environmental/other	not collected	NULL	NULL	culture	NULL	BCW_5859	Salm.0113	CPS.L2090	CPS.L56	CPS.L21	missing	missing	missing
GCF_002051825.1	ASM205182v1	Salmonella_enterica	Salmonella	Salmonella	Salmonella_enterica	Salmonella_enterica	28901	environmental/other	not collected	NULL	NULL	culture	NULL	BCW_5858	Salm.0872	CPS.L2090	CPS.L56	CPS.L21	missing	missing	missing
GCF_002051865.1	ASM205186v1	Salmonella_enterica	Salmonella	Salmonella	Salmonella_enterica	Salmonella_enterica	28901	environmental/other	not collected	NULL	NULL	culture	NULL	BCW_5855	Salm.0032	CPS.L2090	CPS.L56	CPS.L21	missing	missing	missing
GCF_002051895.1	ASM205189v1	Salmonella_enterica	Salmonella	Salmonella	Salmonella_enterica	Salmonella_enterica	28901	environmental/other	not collected	NULL	NULL	culture	NULL	BCW_5854	Salm.0004	CPS.L2091	CPS.L1508	CPS.L21	missing	missing	missing
GCF_002051905.1	ASM205190v1	Salmonella_enterica	Salmonella	Salmonella	Salmonella_enterica	Salmonella_enterica	28901	environmental/other	not collected	NULL	NULL	culture	NULL	BCW_5853	Salm.0004	CPS.L2091	CPS.L1508	CPS.L21	missing	missing	missing
GCF_002051945.1	ASM205194v1	Salmonella_enterica	Salmonella	Salmonella	Salmonella_enterica	Salmonella_enterica	28901	environmental/other	not collected	NULL	NULL	culture	NULL	BCW_5850	Salm.0873	NA	NA	NA	missing	missing	missing
GCF_002051965.1	ASM205196v1	Salmonella_enterica	Salmonella	Salmonella	Salmonella_enterica	Salmonella_enterica	28901	environmental/other	not collected	NULL	NULL	culture	NULL	BCW_5848	Salm.0113	CPS.L2090	CPS.L56	CPS.L21	missing	missing	missing
GCF_002052005.1	ASM205200v1	Salmonella_enterica	Salmonella	Salmonella	Salmonella_enterica	Salmonella_enterica	28901	environmental/other	not collected	NULL	NULL	culture	NULL	BCW_5845	Salm.0339	CPS.L2090	CPS.L56	CPS.L21	missing	missing	missing
GCF_002052035.1	ASM205203v1	Salmonella_enterica	Salmonella	Salmonella	Salmonella_enterica	Salmonella_enterica	28901	environmental/other	not collected	NULL	NULL	culture	NULL	BCW_5844	Salm.0113	CPS.L2187	CPS.L1565	CPS.L21	missing	missing	missing
GCF_002052065.1	ASM205206v1	Salmonella_enterica	Salmonella	Salmonella	Salmonella_enterica	Salmonella_enterica	28901	environmental/other	not collected	NULL	NULL	culture	NULL	BCW_5843	Salm.0113	CPS.L2090	CPS.L56	CPS.L21	missing	missing	missing
GCF_002052075.1	ASM205207v1	Salmonella_enterica	Salmonella	Salmonella	Salmonella_enterica	Salmonella_enterica	28901	environmental/other	not collected	NULL	NULL	culture	NULL	BCW_5842	Salm.0874	NA	NA	NA	missing	missing	missing
GCF_002052105.1	ASM205210v1	Salmonella_enterica	Salmonella	Salmonella	Salmonella_enterica	Salmonella_enterica	28901	environmental/other	not collected	NULL	NULL	culture	NULL	BCW_5841	Salm.0113	CPS.L2090	CPS.L56	CPS.L21	missing	missing	missing
GCF_002052135.1	ASM205213v1	Salmonella_enterica	Salmonella	Salmonella	Salmonella_enterica	Salmonella_enterica	28901	environmental/other	not collected	NULL	NULL	culture	NULL	BCW_5840	Salm.0875	CPS.L2090	CPS.L56	CPS.L21	missing	missing	missing
GCF_002052145.1	ASM205214v1	Salmonella_enterica	Salmonella	Salmonella	Salmonella_enterica	Salmonella_enterica	28901	environmental/other	not collected	NULL	NULL	culture	NULL	BCW_5839	Salm.0113	CPS.L2090	CPS.L56	CPS.L21	missing	missing	missing
GCF_002052175.1	ASM205217v1	Salmonella_enterica	Salmonella	Salmonella	Salmonella_enterica	Salmonella_enterica	28901	environmental/other	not collected	NULL	NULL	culture	NULL	BCW_5838	Salm.0113	CPS.L2090	CPS.L56	CPS.L21	missing	missing	missing
GCF_002052185.1	ASM205218v1	Salmonella_enterica	Salmonella	Salmonella	Salmonella_enterica	Salmonella_enterica	28901	environmental/other	not collected	NULL	NULL	culture	NULL	BCW_5837	Salm.0113	CPS.L2090	CPS.L56	CPS.L21	missing	missing	missing
GCF_002052225.1	ASM205222v1	Salmonella_enterica	Salmonella	Salmonella	Salmonella_enterica	Salmonella_enterica	28901	environmental/other	not collected	NULL	NULL	culture	NULL	BCW_5835	Salm.0876	CPS.L2090	CPS.L56	CPS.L21	missing	missing	missing
GCF_002052245.1	ASM205224v1	Salmonella_enterica	Salmonella	Salmonella	Salmonella_enterica	Salmonella_enterica	28901	environmental/other	not collected	NULL	NULL	culture	NULL	BCW_5833	Salm.0240	CPS.L2090	CPS.L56	CPS.L21	missing	missing	missing
GCF_002052255.1	ASM205225v1	Salmonella_enterica	Salmonella	Salmonella	Salmonella_enterica	Salmonella_enterica	28901	environmental/other	not collected	NULL	NULL	culture	NULL	BCW_5832	Salm.0796	NA	NA	NA	missing	missing	missing
GCF_002052305.1	ASM205230v1	Salmonella_enterica	Salmonella	Salmonella	Salmonella_enterica	Salmonella_enterica	28901	environmental/other	not collected	NULL	NULL	culture	NULL	BCW_5825	Salm.0877	NA	NA	NA	missing	missing	missing
GCF_002052315.1	ASM205231v1	Salmonella_enterica	Salmonella	Salmonella	Salmonella_enterica	Salmonella_enterica	28901	environmental/other	not collected	NULL	NULL	culture	NULL	BCW_5828	Salm.0113	CPS.L2090	CPS.L56	CPS.L21	missing	missing	missing
GCF_002052355.1	ASM205235v1	Salmonella_enterica	Salmonella	Salmonella	Salmonella_enterica	Salmonella_enterica	28901	environmental/other	not collected	NULL	NULL	culture	NULL	BCW_5264	Salm.0878	CPS.L2090	CPS.L56	CPS.L21	missing	missing	missing
GCF_002052375.1	ASM205237v1	Salmonella_enterica	Salmonella	Salmonella	Salmonella_enterica	Salmonella_enterica	28901	environmental/other	not collected	NULL	NULL	culture	NULL	BCW_5262	Salm.0015	CPS.L2090	CPS.L56	CPS.L21	missing	missing	missing
GCF_002052395.1	ASM205239v1	Salmonella_enterica	Salmonella	Salmonella	Salmonella_enterica	Salmonella_enterica	28901	environmental/other	not collected	NULL	NULL	culture	NULL	BCW_5261	Salm.0879	CPS.L2090	CPS.L56	CPS.L21	missing	missing	missing
GCF_002052415.1	ASM205241v1	Salmonella_enterica	Salmonella	Salmonella	Salmonella_enterica	Salmonella_enterica	28901	environmental/other	not collected	NULL	NULL	culture	NULL	BCW_5233	Salm.0880	NA	NA	NA	missing	missing	missing
GCF_002052505.1	ASM205250v1	Salmonella_enterica	Salmonella	Salmonella	Salmonella_enterica	Salmonella_enterica	28901	environmental/other	not collected	NULL	NULL	culture	NULL	BCW_5226	Salm.0881	CPS.L2289	CPS.L56	CPS.L21	missing	missing	missing
GCF_002052565.1	ASM205256v1	Salmonella_enterica	Salmonella	Salmonella	Salmonella_enterica	Salmonella_enterica	28901	environmental/other	not collected	NULL	NULL	culture	NULL	BCW_5110	Salm.0188	CPS.L2097	CPS.L32	CPS.L32	missing	missing	missing
GCF_002052615.1	ASM205261v1	Salmonella_enterica	Salmonella	Salmonella	Salmonella_enterica	Salmonella_enterica	28901	environmental/other	not collected	NULL	NULL	culture	NULL	BCW_5106	Salm.0615	CPS.L2160	CPS.L32	CPS.L32	missing	missing	missing
GCF_002052625.1	ASM205262v1	Salmonella_enterica	Salmonella	Salmonella	Salmonella_enterica	Salmonella_enterica	28901	environmental/other	not collected	NULL	NULL	culture	NULL	BCW_5108	Salm.0006	CPS.L2093	CPS.L1510	CPS.L21	missing	missing	missing
GCF_002052635.1	ASM205263v1	Salmonella_enterica	Salmonella	Salmonella	Salmonella_enterica	Salmonella_enterica	28901	environmental/other	not collected	NULL	NULL	culture	NULL	BCW_5107	Salm.0142	NA	NA	NA	missing	missing	missing
GCF_002052675.1	ASM205267v1	Salmonella_enterica	Salmonella	Salmonella	Salmonella_enterica	Salmonella_enterica	28901	environmental/other	not collected	NULL	NULL	culture	NULL	BCW_5863	Salm.0032	NA	NA	NA	missing	missing	missing
GCF_002052685.1	ASM205268v1	Salmonella_enterica	Salmonella	Salmonella	Salmonella_enterica	Salmonella_enterica	28901	environmental/other	not collected	NULL	NULL	culture	NULL	BCW_5866	Salm.0865	NA	NA	NA	missing	missing	missing
GCF_002052745.1	ASM205274v1	Salmonella_enterica	Salmonella	Salmonella	Salmonella_enterica	Salmonella_enterica	28901	environmental/other	not collected	NULL	NULL	culture	NULL	BCW_5857	Salm.0032	NA	NA	NA	missing	missing	missing
GCF_002052775.1	ASM205277v1	Salmonella_enterica	Salmonella	Salmonella	Salmonella_enterica	Salmonella_enterica	28901	environmental/other	not collected	NULL	NULL	culture	NULL	BCW_5851	Salm.0113	CPS.L2090	CPS.L56	CPS.L21	missing	missing	missing
GCF_002052805.1	ASM205280v1	Salmonella_enterica	Salmonella	Salmonella	Salmonella_enterica	Salmonella_enterica	28901	environmental/other	not collected	NULL	NULL	culture	NULL	BCW_5847	Salm.0113	CPS.L2090	CPS.L56	CPS.L21	missing	missing	missing
GCF_002052825.1	ASM205282v1	Salmonella_enterica	Salmonella	Salmonella	Salmonella_enterica	Salmonella_enterica	28901	environmental/other	not collected	NULL	NULL	culture	NULL	BCW_5834	Salm.0882	CPS.L2090	CPS.L56	CPS.L21	missing	missing	missing
GCF_002052855.1	ASM205285v1	Salmonella_enterica	Salmonella	Salmonella	Salmonella_enterica	Salmonella_enterica	28901	environmental/other	not collected	NULL	NULL	culture	NULL	BCW_5830	Salm.0871	CPS.L2090	CPS.L56	CPS.L21	missing	missing	missing
GCF_002052895.1	ASM205289v1	Salmonella_enterica	Salmonella	Salmonella	Salmonella_enterica	Salmonella_enterica	28901	environmental/other	not collected	NULL	NULL	culture	NULL	BCW_5827	Salm.0883	CPS.L2294	CPS.L56	CPS.L21	missing	missing	missing
GCF_002052905.1	ASM205290v1	Salmonella_enterica	Salmonella	Salmonella	Salmonella_enterica	Salmonella_enterica	28901	environmental/other	not collected	NULL	NULL	culture	NULL	BCW_5826	Salm.0884	NA	NA	NA	missing	missing	missing
GCF_002052925.1	ASM205292v1	Salmonella_enterica	Salmonella	Salmonella	Salmonella_enterica	Salmonella_enterica	28901	environmental/other	not collected	NULL	NULL	culture	NULL	BCW_5823	Salm.0885	NA	NA	NA	missing	missing	missing
GCF_002052965.1	ASM205296v1	Salmonella_enterica	Salmonella	Salmonella	Salmonella_enterica	Salmonella_enterica	28901	environmental/other	not collected	NULL	NULL	culture	NULL	BCW_5229	Salm.0886	NA	NA	NA	missing	missing	missing
GCF_002052995.1	ASM205299v1	Salmonella_enterica	Salmonella	Salmonella	Salmonella_enterica	Salmonella_enterica	28901	environmental/other	not collected	NULL	NULL	culture	NULL	BCW_5227	Salm.0012	CPS.L2289	CPS.L56	CPS.L21	missing	missing	missing
GCF_002053045.1	ASM205304v1	Salmonella_enterica	Salmonella	Salmonella	Salmonella_enterica	Salmonella_enterica	28901	environmental/other	not collected	NULL	NULL	culture	NULL	BCW_5105	Salm.0615	CPS.L2160	CPS.L32	CPS.L32	missing	missing	missing
GCF_002053075.1	ASM205307v1	Salmonella_enterica	Salmonella	Salmonella	Salmonella_enterica	Salmonella_enterica	28901	environmental/other	not collected	NULL	NULL	culture	NULL	BCW_5109	Salm.0171	CPS.L2302	CPS.L1623	CPS.L32	missing	missing	missing
GCF_002053085.1	ASM205308v1	Salmonella_enterica	Salmonella	Salmonella	Salmonella_enterica	Salmonella_enterica	28901	environmental/other	not collected	NULL	NULL	culture	NULL	BCW_5104	Salm.0584	CPS.L2312	CPS.L494	CPS.L338	missing	missing	missing
GCF_002053095.1	ASM205309v1	Salmonella_enterica	Salmonella	Salmonella	Salmonella_enterica	Salmonella_enterica	28901	environmental/other	not collected	NULL	NULL	culture	NULL	BCW_5103	Salm.0375	CPS.L2095	CPS.L56	CPS.L21	missing	missing	missing
GCF_002053175.1	ASM205317v1	Salmonella_enterica	Salmonella	Salmonella	Salmonella_enterica	Salmonella_enterica	28901	environmental/other	not collected	NULL	NULL	culture	NULL	BCW_5098	Salm.0887	CPS.L2095	CPS.L56	CPS.L21	missing	missing	missing
GCF_002053215.1	ASM205321v1	Salmonella_enterica	Salmonella	Salmonella	Salmonella_enterica	Salmonella_enterica	28901	environmental/other	not collected	NULL	NULL	culture	NULL	BCW_5097	Salm.0888	NA	NA	NA	missing	missing	missing
GCF_002053225.1	ASM205322v1	Salmonella_enterica	Salmonella	Salmonella	Salmonella_enterica	Salmonella_enterica	28901	environmental/other	not collected	NULL	NULL	culture	NULL	BCW_5096	Salm.0889	NA	NA	NA	missing	missing	missing
GCF_002053295.1	ASM205329v1	Salmonella_enterica	Salmonella	Salmonella	Salmonella_enterica	Salmonella_enterica	28901	environmental/other	not collected	NULL	NULL	culture	NULL	BCW_5091	Salm.0890	NA	NA	NA	missing	missing	missing
GCF_002053305.1	ASM205330v1	Salmonella_enterica	Salmonella	Salmonella	Salmonella_enterica	Salmonella_enterica	28901	environmental/other	not collected	NULL	NULL	culture	NULL	BCW_5093	Salm.0016	CPS.L2093	CPS.L1510	CPS.L21	missing	missing	missing
GCF_002053325.1	ASM205332v1	Salmonella_enterica	Salmonella	Salmonella	Salmonella_enterica	Salmonella_enterica	28901	environmental/other	not collected	NULL	NULL	culture	NULL	BCW_5089	Salm.0891	CPS.L2095	CPS.L56	CPS.L21	missing	missing	missing
GCF_002053335.1	ASM205333v1	Salmonella_enterica	Salmonella	Salmonella	Salmonella_enterica	Salmonella_enterica	28901	environmental/other	not collected	NULL	NULL	culture	NULL	BCW_5088	Salm.0249	CPS.L2313	CPS.L1510	CPS.L21	missing	missing	missing
GCF_002053375.1	ASM205337v1	Salmonella_enterica	Salmonella	Salmonella	Salmonella_enterica	Salmonella_enterica	28901	environmental/other	not collected	NULL	NULL	culture	NULL	BCW_5087	Salm.0023	NA	NA	NA	missing	missing	missing
GCF_002053405.1	ASM205340v1	Salmonella_enterica	Salmonella	Salmonella	Salmonella_enterica	Salmonella_enterica	28901	environmental/other	not collected	NULL	NULL	culture	NULL	BCW_5071	Salm.0362	CPS.L2096	CPS.L56	CPS.L21	missing	missing	missing
GCF_002053415.1	ASM205341v1	Salmonella_enterica	Salmonella	Salmonella	Salmonella_enterica	Salmonella_enterica	28901	environmental/other	not collected	NULL	NULL	culture	NULL	BCW_5086	Salm.0892	NA	NA	NA	missing	missing	missing
GCF_002053475.1	ASM205347v1	Salmonella_enterica	Salmonella	Salmonella	Salmonella_enterica	Salmonella_enterica	28901	environmental/other	not collected	NULL	NULL	culture	NULL	BCW_5053	Salm.0893	CPS.L2095	CPS.L56	CPS.L21	missing	missing	missing
GCF_002053485.1	ASM205348v1	Salmonella_enterica	Salmonella	Salmonella	Salmonella_enterica	Salmonella_enterica	28901	environmental/other	not collected	NULL	NULL	culture	NULL	BCW_5052	Salm.0369	CPS.L2094	CPS.L59	CPS.L52	missing	missing	missing
GCF_002053495.1	ASM205349v1	Salmonella_enterica	Salmonella	Salmonella	Salmonella_enterica	Salmonella_enterica	28901	environmental/other	not collected	NULL	NULL	culture	NULL	BCW_5047	Salm.0894	CPS.L2090	CPS.L56	CPS.L21	missing	missing	missing
GCF_002053505.1	ASM205350v1	Salmonella_enterica	Salmonella	Salmonella	Salmonella_enterica	Salmonella_enterica	28901	environmental/other	not collected	NULL	NULL	culture	NULL	BCW_5043	Salm.0012	CPS.L2096	CPS.L56	CPS.L21	missing	missing	missing
GCF_002053565.1	ASM205356v1	Salmonella_enterica	Salmonella	Salmonella	Salmonella_enterica	Salmonella_enterica	28901	environmental/other	not collected	NULL	NULL	culture	NULL	BCW_5037	Salm.0071	CPS.L2135	CPS.L1532	CPS.L850	missing	missing	missing
GCF_002053575.1	ASM205357v1	Salmonella_enterica	Salmonella	Salmonella	Salmonella_enterica	Salmonella_enterica	28901	environmental/other	not collected	NULL	NULL	culture	NULL	BCW_5039	Salm.0241	CPS.L2095	CPS.L56	CPS.L21	missing	missing	missing
GCF_002053585.1	ASM205358v1	Salmonella_enterica	Salmonella	Salmonella	Salmonella_enterica	Salmonella_enterica	28901	environmental/other	not collected	NULL	NULL	culture	NULL	BCW_5011	Salm.0110	NA	NA	NA	missing	missing	missing
GCF_002053625.1	ASM205362v1	Salmonella_enterica	Salmonella	Salmonella	Salmonella_enterica	Salmonella_enterica	28901	environmental/other	not collected	NULL	NULL	culture	NULL	BCW_5009	Salm.0455	CPS.L2091	CPS.L1508	CPS.L21	missing	missing	missing
GCF_002053655.1	ASM205365v1	Salmonella_enterica	Salmonella	Salmonella	Salmonella_enterica	Salmonella_enterica	28901	environmental/other	not collected	NULL	NULL	culture	NULL	BCW_4985	Salm.0895	NA	NA	NA	missing	missing	missing
GCF_002053695.1	ASM205369v1	Salmonella_enterica	Salmonella	Salmonella	Salmonella_enterica	Salmonella_enterica	28901	environmental/other	not collected	NULL	NULL	culture	NULL	BCW_4984	Salm.0896	NA	NA	NA	missing	missing	missing
GCF_002053825.1	ASM205382v1	Salmonella_enterica	Salmonella	Salmonella	Salmonella_enterica	Salmonella_enterica	28901	environmental/other	not collected	NULL	NULL	culture	NULL	BCW_4953	Salm.0897	CPS.L2095	CPS.L56	CPS.L21	missing	missing	missing
GCF_002053865.1	ASM205386v1	Salmonella_enterica	Salmonella	Salmonella	Salmonella_enterica	Salmonella_enterica	28901	environmental/other	not collected	NULL	NULL	culture	NULL	BCW_4950	Salm.0898	CPS.L2095	CPS.L56	CPS.L21	missing	missing	missing
GCF_002053895.1	ASM205389v1	Salmonella_enterica	Salmonella	Salmonella	Salmonella_enterica	Salmonella_enterica	28901	environmental/other	not collected	NULL	NULL	culture	NULL	BCW_4948	Salm.0899	CPS.L2095	CPS.L56	CPS.L21	missing	missing	missing
GCF_002053955.1	ASM205395v1	Salmonella_enterica	Salmonella	Salmonella	Salmonella_enterica	Salmonella_enterica	28901	environmental/other	not collected	NULL	NULL	culture	NULL	BCW_4943	Salm.0900	NA	NA	NA	missing	missing	missing
GCF_002053965.1	ASM205396v1	Salmonella_enterica	Salmonella	Salmonella	Salmonella_enterica	Salmonella_enterica	28901	environmental/other	not collected	NULL	NULL	culture	NULL	BCW_4941	Salm.0464	NA	NA	NA	missing	missing	missing
GCF_002054005.1	ASM205400v1	Salmonella_enterica	Salmonella	Salmonella	Salmonella_enterica	Salmonella_enterica	28901	environmental/other	not collected	NULL	NULL	culture	NULL	BCW_4940	Salm.0262	CPS.L2094	CPS.L59	CPS.L52	missing	missing	missing
GCF_002054025.1	ASM205402v1	Salmonella_enterica	Salmonella	Salmonella	Salmonella_enterica	Salmonella_enterica	28901	environmental/other	not collected	NULL	NULL	culture	NULL	BCW_4939	Salm.0262	CPS.L2094	CPS.L59	CPS.L52	missing	missing	missing
GCF_002054055.1	ASM205405v1	Salmonella_enterica	Salmonella	Salmonella	Salmonella_enterica	Salmonella_enterica	28901	environmental/other	not collected	NULL	NULL	culture	NULL	BCW_4938	Salm.0070	CPS.L2092	CPS.L1509	CPS.L850	missing	missing	missing
GCF_002054075.1	ASM205407v1	Salmonella_enterica	Salmonella	Salmonella	Salmonella_enterica	Salmonella_enterica	28901	environmental/other	not collected	NULL	NULL	culture	NULL	BCW_4936	Salm.0032	CPS.L2090	CPS.L56	CPS.L21	missing	missing	missing
GCF_002054085.1	ASM205408v1	Salmonella_enterica	Salmonella	Salmonella	Salmonella_enterica	Salmonella_enterica	28901	environmental/other	not collected	NULL	NULL	culture	NULL	BCW_4935	Salm.0164	CPS.L2135	CPS.L1532	CPS.L850	missing	missing	missing
GCF_002054115.1	ASM205411v1	Salmonella_enterica	Salmonella	Salmonella	Salmonella_enterica	Salmonella_enterica	28901	environmental/other	not collected	NULL	NULL	culture	NULL	BCW_4934	Salm.0164	NA	NA	NA	missing	missing	missing
GCF_002054125.1	ASM205412v1	Salmonella_enterica	Salmonella	Salmonella	Salmonella_enterica	Salmonella_enterica	28901	environmental/other	not collected	NULL	NULL	culture	NULL	BCW_4933	Salm.0164	CPS.L2092	CPS.L1509	CPS.L850	missing	missing	missing
GCF_002054145.1	ASM205414v1	Salmonella_enterica	Salmonella	Salmonella	Salmonella_enterica	Salmonella_enterica	28901	environmental/other	not collected	NULL	NULL	culture	NULL	BCW_4931	Salm.0013	CPS.L2095	CPS.L56	CPS.L21	missing	missing	missing
GCF_002054165.1	ASM205416v1	Salmonella_enterica	Salmonella	Salmonella	Salmonella_enterica	Salmonella_enterica	28901	environmental/other	not collected	NULL	NULL	culture	NULL	BCW_4930	Salm.0013	CPS.L2095	CPS.L56	CPS.L21	missing	missing	missing
GCF_002054195.1	ASM205419v1	Salmonella_enterica	Salmonella	Salmonella	Salmonella_enterica	Salmonella_enterica	28901	environmental/other	not collected	NULL	NULL	culture	NULL	BCW_4928	Salm.0479	NA	NA	NA	missing	missing	missing
GCF_002054205.1	ASM205420v1	Salmonella_enterica	Salmonella	Salmonella	Salmonella_enterica	Salmonella_enterica	28901	environmental/other	not collected	NULL	NULL	culture	NULL	BCW_4926	Salm.0901	CPS.L2094	CPS.L59	CPS.L52	missing	missing	missing
GCF_002054225.1	ASM205422v1	Salmonella_enterica	Salmonella	Salmonella	Salmonella_enterica	Salmonella_enterica	28901	environmental/other	not collected	NULL	NULL	culture	NULL	BCW_4924	Salm.0032	CPS.L2090	CPS.L56	CPS.L21	missing	missing	missing
GCF_002054255.1	ASM205425v1	Salmonella_enterica	Salmonella	Salmonella	Salmonella_enterica	Salmonella_enterica	28901	environmental/other	not collected	NULL	NULL	culture	NULL	BCW_4923	Salm.0032	CPS.L2090	CPS.L56	CPS.L21	missing	missing	missing
GCF_002054265.1	ASM205426v1	Salmonella_enterica	Salmonella	Salmonella	Salmonella_enterica	Salmonella_enterica	28901	environmental/other	not collected	NULL	NULL	culture	NULL	BCW_4922	Salm.0164	NA	NA	NA	missing	missing	missing
GCF_002054295.1	ASM205429v1	Salmonella_enterica	Salmonella	Salmonella	Salmonella_enterica	Salmonella_enterica	28901	environmental/other	not collected	NULL	NULL	culture	NULL	BCW_4927	Salm.0373	CPS.L2166	CPS.L1550	CPS.L850	missing	missing	missing
GCF_002054305.1	ASM205430v1	Salmonella_enterica	Salmonella	Salmonella	Salmonella_enterica	Salmonella_enterica	28901	environmental/other	not collected	NULL	NULL	culture	NULL	BCW_4921	Salm.0065	CPS.L2094	CPS.L59	CPS.L52	missing	missing	missing
GCF_002054325.1	ASM205432v1	Salmonella_enterica	Salmonella	Salmonella	Salmonella_enterica	Salmonella_enterica	28901	environmental/other	not collected	NULL	NULL	culture	NULL	BCW_4920	Salm.0032	CPS.L2090	CPS.L56	CPS.L21	missing	missing	missing
GCF_002054355.1	ASM205435v1	Salmonella_enterica	Salmonella	Salmonella	Salmonella_enterica	Salmonella_enterica	28901	environmental/other	not collected	NULL	NULL	culture	NULL	BCW_4919	Salm.0070	NA	NA	NA	missing	missing	missing
GCF_002054375.1	ASM205437v1	Salmonella_enterica	Salmonella	Salmonella	Salmonella_enterica	Salmonella_enterica	28901	environmental/other	not collected	NULL	NULL	culture	NULL	BCW_4918	Salm.0871	CPS.L2090	CPS.L56	CPS.L21	missing	missing	missing
GCF_002054385.1	ASM205438v1	Salmonella_enterica	Salmonella	Salmonella	Salmonella_enterica	Salmonella_enterica	28901	environmental/other	not collected	NULL	NULL	culture	NULL	BCW_4917	Salm.0013	CPS.L2095	CPS.L56	CPS.L21	missing	missing	missing
GCF_002054395.1	ASM205439v1	Salmonella_enterica	Salmonella	Salmonella	Salmonella_enterica	Salmonella_enterica	28901	environmental/other	not collected	NULL	NULL	culture	NULL	BCW_4916	Salm.0070	NA	NA	NA	missing	missing	missing
GCF_002054435.1	ASM205443v1	Salmonella_enterica	Salmonella	Salmonella	Salmonella_enterica	Salmonella_enterica	28901	environmental/other	not collected	NULL	NULL	culture	NULL	BCW_4914	Salm.0013	CPS.L2095	CPS.L56	CPS.L21	missing	missing	missing
GCF_002054455.1	ASM205445v1	Salmonella_enterica	Salmonella	Salmonella	Salmonella_enterica	Salmonella_enterica	28901	environmental/other	not collected	NULL	NULL	culture	NULL	BCW_4910	Salm.0070	CPS.L2135	CPS.L1532	CPS.L850	missing	missing	missing
GCF_002054465.1	ASM205446v1	Salmonella_enterica	Salmonella	Salmonella	Salmonella_enterica	Salmonella_enterica	28901	environmental/other	not collected	NULL	NULL	culture	NULL	BCW_4913	Salm.0194	CPS.L2092	CPS.L1509	CPS.L850	missing	missing	missing
GCF_002054495.1	ASM205449v1	Salmonella_enterica	Salmonella	Salmonella	Salmonella_enterica	Salmonella_enterica	28901	environmental/other	not collected	NULL	NULL	culture	NULL	BCW_4908	Salm.0194	CPS.L2092	CPS.L1509	CPS.L850	missing	missing	missing
GCF_002054515.1	ASM205451v1	Salmonella_enterica	Salmonella	Salmonella	Salmonella_enterica	Salmonella_enterica	28901	environmental/other	not collected	NULL	NULL	culture	NULL	BCW_4907	Salm.0164	NA	NA	NA	missing	missing	missing
GCF_002054535.1	ASM205453v1	Salmonella_enterica	Salmonella	Salmonella	Salmonella_enterica	Salmonella_enterica	28901	environmental/other	not collected	NULL	NULL	culture	NULL	BCW_4906	Salm.0262	CPS.L2094	CPS.L59	CPS.L52	missing	missing	missing
GCF_002054545.1	ASM205454v1	Salmonella_enterica	Salmonella	Salmonella	Salmonella_enterica	Salmonella_enterica	28901	environmental/other	not collected	NULL	NULL	culture	NULL	BCW_4905	Salm.0032	CPS.L2090	CPS.L56	CPS.L21	missing	missing	missing
GCF_002054555.1	ASM205455v1	Salmonella_enterica	Salmonella	Salmonella	Salmonella_enterica	Salmonella_enterica	28901	environmental/other	not collected	NULL	NULL	culture	NULL	BCW_4903	Salm.0262	CPS.L2094	CPS.L59	CPS.L52	missing	missing	missing
GCF_002054595.1	ASM205459v1	Salmonella_enterica	Salmonella	Salmonella	Salmonella_enterica	Salmonella_enterica	28901	environmental/other	not collected	NULL	NULL	culture	NULL	BCW_5092	Salm.0902	NA	NA	NA	missing	missing	missing
GCF_002054615.1	ASM205461v1	Salmonella_enterica	Salmonella	Salmonella	Salmonella_enterica	Salmonella_enterica	28901	environmental/other	not collected	NULL	NULL	culture	NULL	BCW_4902	Salm.0479	NA	NA	NA	missing	missing	missing
GCF_002054635.1	ASM205463v1	Salmonella_enterica	Salmonella	Salmonella	Salmonella_enterica	Salmonella_enterica	28901	environmental/other	not collected	NULL	NULL	culture	NULL	BCW_5100	Salm.0903	NA	NA	NA	missing	missing	missing
GCF_002054645.1	ASM205464v1	Salmonella_enterica	Salmonella	Salmonella	Salmonella_enterica	Salmonella_enterica	28901	environmental/other	not collected	NULL	NULL	culture	NULL	BCW_5090	Salm.0142	CPS.L2312	CPS.L494	CPS.L338	missing	missing	missing
GCF_002054655.1	ASM205465v1	Salmonella_enterica	Salmonella	Salmonella	Salmonella_enterica	Salmonella_enterica	28901	environmental/other	not collected	NULL	NULL	culture	NULL	BCW_5051	Salm.0161	NA	NA	NA	missing	missing	missing
GCF_002054705.1	ASM205470v1	Salmonella_enterica	Salmonella	Salmonella	Salmonella_enterica	Salmonella_enterica	28901	environmental/other	not collected	NULL	NULL	culture	NULL	BCW_5050	Salm.0012	CPS.L2289	CPS.L56	CPS.L21	missing	missing	missing
GCF_002054725.1	ASM205472v1	Salmonella_enterica	Salmonella	Salmonella	Salmonella_enterica	Salmonella_enterica	28901	environmental/other	not collected	NULL	NULL	culture	NULL	BCW_5049	Salm.0904	CPS.L2090	CPS.L56	CPS.L21	missing	missing	missing
GCF_002054745.1	ASM205474v1	Salmonella_enterica	Salmonella	Salmonella	Salmonella_enterica	Salmonella_enterica	28901	environmental/other	not collected	NULL	NULL	culture	NULL	BCW_5048	Salm.0905	CPS.L2094	CPS.L59	CPS.L52	missing	missing	missing
GCF_002054805.1	ASM205480v1	Salmonella_enterica	Salmonella	Salmonella	Salmonella_enterica	Salmonella_enterica	28901	environmental/other	not collected	NULL	NULL	culture	NULL	BCW_5010	Salm.0906	CPS.L2095	CPS.L56	CPS.L21	missing	missing	missing
GCF_002054815.1	ASM205481v1	Salmonella_enterica	Salmonella	Salmonella	Salmonella_enterica	Salmonella_enterica	28901	environmental/other	not collected	NULL	NULL	culture	NULL	BCW_5038	Salm.0241	CPS.L2095	CPS.L56	CPS.L21	missing	missing	missing
GCF_002054865.1	ASM205486v1	Salmonella_enterica	Salmonella	Salmonella	Salmonella_enterica	Salmonella_enterica	28901	environmental/other	not collected	NULL	NULL	culture	NULL	BCW_4992	Salm.0907	CPS.L2091	CPS.L1508	CPS.L21	missing	missing	missing
GCF_002054875.1	ASM205487v1	Salmonella_enterica	Salmonella	Salmonella	Salmonella_enterica	Salmonella_enterica	28901	environmental/other	not collected	NULL	NULL	culture	NULL	BCW_4989	Salm.0908	CPS.L2314	CPS.L1593	CPS.L32	missing	missing	missing
GCF_002054905.1	ASM205490v1	Salmonella_enterica	Salmonella	Salmonella	Salmonella_enterica	Salmonella_enterica	28901	environmental/other	not collected	NULL	NULL	culture	NULL	BCW_4988	Salm.0909	CPS.L2095	CPS.L56	CPS.L21	missing	missing	missing
GCF_002054925.1	ASM205492v1	Salmonella_enterica	Salmonella	Salmonella	Salmonella_enterica	Salmonella_enterica	28901	environmental/other	not collected	NULL	NULL	culture	NULL	BCW_4986	Salm.0910	CPS.L2091	CPS.L1508	CPS.L21	missing	missing	missing
GCF_002054935.1	ASM205493v1	Salmonella_enterica	Salmonella	Salmonella	Salmonella_enterica	Salmonella_enterica	28901	environmental/other	not collected	NULL	NULL	culture	NULL	BCW_4961	Salm.0911	NA	NA	NA	missing	missing	missing
GCF_002054965.1	ASM205496v1	Salmonella_enterica	Salmonella	Salmonella	Salmonella_enterica	Salmonella_enterica	28901	environmental/other	not collected	NULL	NULL	culture	NULL	BCW_4958	Salm.0185	NA	NA	NA	missing	missing	missing
GCF_002054985.1	ASM205498v1	Salmonella_enterica	Salmonella	Salmonella	Salmonella_enterica	Salmonella_enterica	28901	environmental/other	not collected	NULL	NULL	culture	NULL	BCW_4957	Salm.0912	NA	NA	NA	missing	missing	missing
GCF_002055025.1	ASM205502v1	Salmonella_enterica	Salmonella	Salmonella	Salmonella_enterica	Salmonella_enterica	28901	environmental/other	not collected	NULL	NULL	culture	NULL	BCW_4946	Salm.0194	NA	NA	NA	missing	missing	missing
GCF_002055035.1	ASM205503v1	Salmonella_enterica	Salmonella	Salmonella	Salmonella_enterica	Salmonella_enterica	28901	environmental/other	not collected	NULL	NULL	culture	NULL	BCW_4945	Salm.0913	NA	NA	NA	missing	missing	missing
GCF_002055055.1	ASM205505v1	Salmonella_enterica	Salmonella	Salmonella	Salmonella_enterica	Salmonella_enterica	28901	environmental/other	not collected	NULL	NULL	culture	NULL	BCW_4944	Salm.0194	CPS.L2092	CPS.L1509	CPS.L850	missing	missing	missing
GCF_002055075.1	ASM205507v1	Salmonella_enterica	Salmonella	Salmonella	Salmonella_enterica	Salmonella_enterica	28901	environmental/other	not collected	NULL	NULL	culture	NULL	BCW_4937	Salm.0070	CPS.L2092	CPS.L1509	CPS.L850	missing	missing	missing
GCF_002055115.1	ASM205511v1	Salmonella_enterica	Salmonella	Salmonella	Salmonella_enterica	Salmonella_enterica	28901	environmental/other	not collected	NULL	NULL	culture	NULL	BCW_4929	Salm.0070	NA	NA	NA	missing	missing	missing
GCF_002055135.1	ASM205513v1	Salmonella_enterica	Salmonella	Salmonella	Salmonella_enterica	Salmonella_enterica	28901	environmental/other	not collected	NULL	NULL	culture	NULL	BCW_4925	Salm.0065	CPS.L2094	CPS.L59	CPS.L52	missing	missing	missing
GCF_002055155.1	ASM205515v1	Salmonella_enterica	Salmonella	Salmonella	Salmonella_enterica	Salmonella_enterica	28901	environmental/other	not collected	NULL	NULL	culture	NULL	BCW_4915	Salm.0480	CPS.L2092	CPS.L1509	CPS.L850	missing	missing	missing
GCF_002055175.1	ASM205517v1	Salmonella_enterica	Salmonella	Salmonella	Salmonella_enterica	Salmonella_enterica	28901	environmental/other	not collected	NULL	NULL	culture	NULL	BCW_4912	Salm.0464	NA	NA	NA	missing	missing	missing
GCF_002055195.1	ASM205519v1	Salmonella_enterica	Salmonella	Salmonella	Salmonella_enterica	Salmonella_enterica	28901	environmental/other	not collected	NULL	NULL	culture	NULL	BCW_4911	Salm.0013	CPS.L2095	CPS.L56	CPS.L21	missing	missing	missing
GCF_002055205.1	ASM205520v1	Salmonella_enterica	Salmonella	Salmonella	Salmonella_enterica	Salmonella_enterica	28901	environmental/other	not collected	NULL	NULL	culture	NULL	BCW_4904	Salm.0027	CPS.L2090	CPS.L56	CPS.L21	missing	missing	missing
GCF_002055235.1	ASM205523v1	Salmonella_enterica	Salmonella	Salmonella	Salmonella_enterica	Salmonella_enterica	28901	environmental/other	not collected	NULL	NULL	culture	NULL	BCW_4901	Salm.0914	NA	NA	NA	missing	missing	missing
GCF_002055255.1	ASM205525v1	Salmonella_enterica	Salmonella	Salmonella	Salmonella_enterica	Salmonella_enterica	28901	environmental/other	not collected	NULL	NULL	culture	NULL	BCW_4900	Salm.0013	CPS.L2095	CPS.L56	CPS.L21	missing	missing	missing
GCF_002055275.1	ASM205527v1	Salmonella_enterica	Salmonella	Salmonella	Salmonella_enterica	Salmonella_enterica	28901	environmental/other	not collected	NULL	NULL	culture	NULL	BCW_4893	Salm.0194	CPS.L2135	CPS.L1532	CPS.L850	missing	missing	missing
GCF_002055285.1	ASM205528v1	Salmonella_enterica	Salmonella	Salmonella	Salmonella_enterica	Salmonella_enterica	28901	environmental/other	not collected	NULL	NULL	culture	NULL	BCW_4895	Salm.0013	CPS.L2095	CPS.L56	CPS.L21	missing	missing	missing
GCF_002055315.1	ASM205531v1	Salmonella_enterica	Salmonella	Salmonella	Salmonella_enterica	Salmonella_enterica	28901	environmental/other	not collected	NULL	NULL	culture	NULL	BCW_4892	Salm.0915	CPS.L2094	CPS.L59	CPS.L52	missing	missing	missing
GCF_002055335.1	ASM205533v1	Salmonella_enterica	Salmonella	Salmonella	Salmonella_enterica	Salmonella_enterica	28901	environmental/other	not collected	NULL	NULL	culture	NULL	BCW_4891	Salm.0916	NA	NA	NA	missing	missing	missing
GCF_002055345.1	ASM205534v1	Salmonella_enterica	Salmonella	Salmonella	Salmonella_enterica	Salmonella_enterica	28901	environmental/other	not collected	NULL	NULL	culture	NULL	BCW_4888	Salm.0194	CPS.L2135	CPS.L1532	CPS.L850	missing	missing	missing
GCF_002055375.1	ASM205537v1	Salmonella_enterica	Salmonella	Salmonella	Salmonella_enterica	Salmonella_enterica	28901	environmental/other	not collected	NULL	NULL	culture	NULL	BCW_4889	Salm.0194	CPS.L2092	CPS.L1509	CPS.L850	missing	missing	missing
GCF_002055395.1	ASM205539v1	Salmonella_enterica	Salmonella	Salmonella	Salmonella_enterica	Salmonella_enterica	28901	environmental/other	not collected	NULL	NULL	culture	NULL	BCW_4887	Salm.0917	CPS.L2091	CPS.L1508	CPS.L21	missing	missing	missing
GCF_002055405.1	ASM205540v1	Salmonella_enterica	Salmonella	Salmonella	Salmonella_enterica	Salmonella_enterica	28901	environmental/other	not collected	NULL	NULL	culture	NULL	BCW_4866	Salm.0918	CPS.L2095	CPS.L56	CPS.L21	missing	missing	missing
GCF_002055415.1	ASM205541v1	Salmonella_enterica	Salmonella	Salmonella	Salmonella_enterica	Salmonella_enterica	28901	environmental/other	not collected	NULL	NULL	culture	NULL	BCW_4865	Salm.0375	CPS.L2095	CPS.L56	CPS.L21	missing	missing	missing
GCF_002055425.1	ASM205542v1	Salmonella_enterica	Salmonella	Salmonella	Salmonella_enterica	Salmonella_enterica	28901	environmental/other	not collected	NULL	NULL	culture	NULL	BCW_4864	Salm.0375	CPS.L2095	CPS.L56	CPS.L21	missing	missing	missing
GCF_002055475.1	ASM205547v1	Salmonella_enterica	Salmonella	Salmonella	Salmonella_enterica	Salmonella_enterica	28901	environmental/other	not collected	NULL	NULL	culture	NULL	BCW_4858	Salm.0871	CPS.L2090	CPS.L56	CPS.L21	missing	missing	missing
GCF_002055495.1	ASM205549v1	Salmonella_enterica	Salmonella	Salmonella	Salmonella_enterica	Salmonella_enterica	28901	environmental/other	not collected	NULL	NULL	culture	NULL	BCW_4850	Salm.0871	CPS.L2090	CPS.L56	CPS.L21	missing	missing	missing
GCF_002055555.1	ASM205555v1	Salmonella_enterica	Salmonella	Salmonella	Salmonella_enterica	Salmonella_enterica	28901	environmental/other	not collected	NULL	NULL	culture	NULL	BCW_4848	Salm.0025	CPS.L2090	CPS.L56	CPS.L21	missing	missing	missing
GCF_002055595.1	ASM205559v1	Salmonella_enterica	Salmonella	Salmonella	Salmonella_enterica	Salmonella_enterica	28901	environmental/other	not collected	NULL	NULL	culture	NULL	BCW_4847	Salm.0025	CPS.L2090	CPS.L56	CPS.L21	missing	missing	missing
GCF_002055645.1	ASM205564v1	Salmonella_enterica	Salmonella	Salmonella	Salmonella_enterica	Salmonella_enterica	28901	environmental/other	not collected	NULL	NULL	culture	NULL	BCW_4846	Salm.0607	CPS.L2090	CPS.L56	CPS.L21	missing	missing	missing
GCF_002055675.1	ASM205567v1	Salmonella_enterica	Salmonella	Salmonella	Salmonella_enterica	Salmonella_enterica	28901	environmental/other	not collected	NULL	NULL	culture	NULL	BCW_4845	Salm.0871	CPS.L2090	CPS.L56	CPS.L21	missing	missing	missing
GCF_002055715.1	ASM205571v1	Salmonella_enterica	Salmonella	Salmonella	Salmonella_enterica	Salmonella_enterica	28901	environmental/other	not collected	NULL	NULL	culture	NULL	BCW_4844	Salm.0871	CPS.L2090	CPS.L56	CPS.L21	missing	missing	missing
GCF_002055755.1	ASM205575v1	Salmonella_enterica	Salmonella	Salmonella	Salmonella_enterica	Salmonella_enterica	28901	environmental/other	not collected	NULL	NULL	culture	NULL	BCW_4843	Salm.0871	CPS.L2090	CPS.L56	CPS.L21	missing	missing	missing
GCF_002055775.1	ASM205577v1	Salmonella_enterica	Salmonella	Salmonella	Salmonella_enterica	Salmonella_enterica	28901	environmental/other	not collected	NULL	NULL	culture	NULL	BCW_4857	Salm.0871	CPS.L2090	CPS.L56	CPS.L21	missing	missing	missing
GCF_002055805.1	ASM205580v1	Salmonella_enterica	Salmonella	Salmonella	Salmonella_enterica	Salmonella_enterica	28901	environmental/other	not collected	NULL	NULL	culture	NULL	BCW_4853	Salm.0918	CPS.L2095	CPS.L56	CPS.L21	missing	missing	missing
GCF_002055815.1	ASM205581v1	Salmonella_enterica	Salmonella	Salmonella	Salmonella_enterica	Salmonella_enterica	28901	environmental/other	not collected	NULL	NULL	culture	NULL	BCW_4851	Salm.0607	CPS.L2090	CPS.L56	CPS.L21	missing	missing	missing
GCF_002055865.1	ASM205586v1	Salmonella_enterica	Salmonella	Salmonella	Salmonella_enterica	Salmonella_enterica	28901	environmental/other	not collected	NULL	NULL	culture	NULL	BCW_4840	Salm.0025	CPS.L2090	CPS.L56	CPS.L21	missing	missing	missing
GCF_002055885.1	ASM205588v1	Salmonella_enterica	Salmonella	Salmonella	Salmonella_enterica	Salmonella_enterica	28901	environmental/other	not collected	NULL	NULL	culture	NULL	BCW_4839	Salm.0025	CPS.L2090	CPS.L56	CPS.L21	missing	missing	missing
GCF_002055905.1	ASM205590v1	Salmonella_enterica	Salmonella	Salmonella	Salmonella_enterica	Salmonella_enterica	28901	environmental/other	not collected	NULL	NULL	culture	NULL	BCW_4838	Salm.0918	CPS.L2095	CPS.L56	CPS.L21	missing	missing	missing
GCF_002055935.1	ASM205593v1	Salmonella_enterica	Salmonella	Salmonella	Salmonella_enterica	Salmonella_enterica	28901	environmental/other	not collected	NULL	NULL	culture	NULL	BCW_4837	Salm.0918	CPS.L2095	CPS.L56	CPS.L21	missing	missing	missing
GCF_002055955.1	ASM205595v1	Salmonella_enterica	Salmonella	Salmonella	Salmonella_enterica	Salmonella_enterica	28901	environmental/other	not collected	NULL	NULL	culture	NULL	BCW_4836	Salm.0025	CPS.L2206	CPS.L1579	CPS.L21	missing	missing	missing
GCF_002055995.1	ASM205599v1	Salmonella_enterica	Salmonella	Salmonella	Salmonella_enterica	Salmonella_enterica	28901	environmental/other	not collected	NULL	NULL	culture	NULL	BCW_4834	Salm.0919	CPS.L2101	CPS.L388	CPS.L33	missing	missing	missing
GCF_002056005.1	ASM205600v1	Salmonella_enterica	Salmonella	Salmonella	Salmonella_enterica	Salmonella_enterica	28901	environmental/other	not collected	NULL	NULL	culture	NULL	BCW_4684	Salm.0920	CPS.L2091	CPS.L1508	CPS.L21	missing	missing	missing
GCF_002056015.1	ASM205601v1	Salmonella_enterica	Salmonella	Salmonella	Salmonella_enterica	Salmonella_enterica	28901	environmental/other	not collected	NULL	NULL	culture	NULL	BCW_4682	Salm.0656	CPS.L2091	CPS.L1508	CPS.L21	missing	missing	missing
GCF_002056055.1	ASM205605v1	Salmonella_enterica	Salmonella	Salmonella	Salmonella_enterica	Salmonella_enterica	28901	environmental/other	not collected	NULL	NULL	culture	NULL	BCW_4681	Salm.0656	CPS.L2091	CPS.L1508	CPS.L21	missing	missing	missing
GCF_002056095.1	ASM205609v1	Salmonella_enterica	Salmonella	Salmonella	Salmonella_enterica	Salmonella_enterica	28901	environmental/other	not collected	NULL	NULL	culture	NULL	BCW_4680	Salm.0004	CPS.L2091	CPS.L1508	CPS.L21	missing	missing	missing
GCF_002056105.1	ASM205610v1	Salmonella_enterica	Salmonella	Salmonella	Salmonella_enterica	Salmonella_enterica	28901	environmental/other	not collected	NULL	NULL	culture	NULL	BCW_4678	Salm.0004	CPS.L2091	CPS.L1508	CPS.L21	missing	missing	missing
GCF_002056135.1	ASM205613v1	Salmonella_enterica	Salmonella	Salmonella	Salmonella_enterica	Salmonella_enterica	28901	environmental/other	not collected	NULL	NULL	culture	NULL	BCW_4676	Salm.0656	CPS.L2091	CPS.L1508	CPS.L21	missing	missing	missing
GCF_002056155.1	ASM205615v1	Salmonella_enterica	Salmonella	Salmonella	Salmonella_enterica	Salmonella_enterica	28901	environmental/other	not collected	NULL	NULL	culture	NULL	BCW_4675	Salm.0656	CPS.L2091	CPS.L1508	CPS.L21	missing	missing	missing
GCF_002056195.1	ASM205619v1	Salmonella_enterica	Salmonella	Salmonella	Salmonella_enterica	Salmonella_enterica	28901	environmental/other	not collected	NULL	NULL	culture	NULL	BCW_4673	Salm.0004	CPS.L2091	CPS.L1508	CPS.L21	missing	missing	missing
GCF_002056205.1	ASM205620v1	Salmonella_enterica	Salmonella	Salmonella	Salmonella_enterica	Salmonella_enterica	28901	environmental/other	not collected	NULL	NULL	culture	NULL	BCW_4674	Salm.0004	CPS.L2091	CPS.L1508	CPS.L21	missing	missing	missing
GCF_002056235.1	ASM205623v1	Salmonella_enterica	Salmonella	Salmonella	Salmonella_enterica	Salmonella_enterica	28901	environmental/other	not collected	NULL	NULL	culture	NULL	BCW_4672	Salm.0656	CPS.L2091	CPS.L1508	CPS.L21	missing	missing	missing
GCF_002056245.1	ASM205624v1	Salmonella_enterica	Salmonella	Salmonella	Salmonella_enterica	Salmonella_enterica	28901	environmental/other	not collected	NULL	NULL	culture	NULL	BCW_4671	Salm.0004	CPS.L2091	CPS.L1508	CPS.L21	missing	missing	missing
GCF_002056265.1	ASM205626v1	Salmonella_enterica	Salmonella	Salmonella	Salmonella_enterica	Salmonella_enterica	28901	environmental/other	not collected	NULL	NULL	culture	NULL	BCW_4670	Salm.0921	CPS.L2091	CPS.L1508	CPS.L21	missing	missing	missing
GCF_002056285.1	ASM205628v1	Salmonella_enterica	Salmonella	Salmonella	Salmonella_enterica	Salmonella_enterica	28901	environmental/other	not collected	NULL	NULL	culture	NULL	BCW_4668	Salm.0004	CPS.L2091	CPS.L1508	CPS.L21	missing	missing	missing
GCF_002056335.1	ASM205633v1	Salmonella_enterica	Salmonella	Salmonella	Salmonella_enterica	Salmonella_enterica	28901	environmental/other	not collected	NULL	NULL	culture	NULL	BCW_4667	Salm.0004	CPS.L2091	CPS.L1508	CPS.L21	missing	missing	missing
GCF_002056345.1	ASM205634v1	Salmonella_enterica	Salmonella	Salmonella	Salmonella_enterica	Salmonella_enterica	28901	environmental/other	not collected	NULL	NULL	culture	NULL	BCW_4665	Salm.0004	CPS.L2091	CPS.L1508	CPS.L21	missing	missing	missing
GCF_002056375.1	ASM205637v1	Salmonella_enterica	Salmonella	Salmonella	Salmonella_enterica	Salmonella_enterica	28901	environmental/other	not collected	NULL	NULL	culture	NULL	BCW_4663	Salm.0004	CPS.L2091	CPS.L1508	CPS.L21	missing	missing	missing
GCF_002056395.1	ASM205639v1	Salmonella_enterica	Salmonella	Salmonella	Salmonella_enterica	Salmonella_enterica	28901	environmental/other	not collected	NULL	NULL	culture	NULL	BCW_4664	Salm.0922	CPS.L2091	CPS.L1508	CPS.L21	missing	missing	missing
GCF_002056435.1	ASM205643v1	Salmonella_enterica	Salmonella	Salmonella	Salmonella_enterica	Salmonella_enterica	28901	environmental/other	not collected	NULL	NULL	culture	NULL	BCW_4662	Salm.0004	CPS.L2091	CPS.L1508	CPS.L21	missing	missing	missing
GCF_002056445.1	ASM205644v1	Salmonella_enterica	Salmonella	Salmonella	Salmonella_enterica	Salmonella_enterica	28901	environmental/other	not collected	NULL	NULL	culture	NULL	BCW_4661	Salm.0004	CPS.L2091	CPS.L1508	CPS.L21	missing	missing	missing
GCF_002056485.1	ASM205648v1	Salmonella_enterica	Salmonella	Salmonella	Salmonella_enterica	Salmonella_enterica	28901	environmental/other	not collected	NULL	NULL	culture	NULL	BCW_4659	Salm.0923	CPS.L2315	CPS.L1545	CPS.L237	missing	missing	missing
GCF_002056505.1	ASM205650v1	Salmonella_enterica	Salmonella	Salmonella	Salmonella_enterica	Salmonella_enterica	28901	environmental/other	not collected	NULL	NULL	culture	NULL	BCW_4660	Salm.0004	CPS.L2091	CPS.L1508	CPS.L21	missing	missing	missing
GCF_002056535.1	ASM205653v1	Salmonella_enterica	Salmonella	Salmonella	Salmonella_enterica	Salmonella_enterica	28901	environmental/other	not collected	NULL	NULL	culture	NULL	BCW_4657	Salm.0004	CPS.L2091	CPS.L1508	CPS.L21	missing	missing	missing
GCF_002056555.1	ASM205655v1	Salmonella_enterica	Salmonella	Salmonella	Salmonella_enterica	Salmonella_enterica	28901	environmental/other	not collected	NULL	NULL	culture	NULL	BCW_4653	Salm.0004	CPS.L2091	CPS.L1508	CPS.L21	missing	missing	missing
GCF_002056575.1	ASM205657v1	Salmonella_enterica	Salmonella	Salmonella	Salmonella_enterica	Salmonella_enterica	28901	environmental/other	not collected	NULL	NULL	culture	NULL	BCW_4389	Salm.0924	NA	NA	NA	missing	missing	missing
GCF_002056585.1	ASM205658v1	Salmonella_enterica	Salmonella	Salmonella	Salmonella_enterica	Salmonella_enterica	28901	environmental/other	not collected	NULL	NULL	culture	NULL	BCW_4388	Salm.0071	NA	NA	NA	missing	missing	missing
GCF_002056615.1	ASM205661v1	Salmonella_enterica	Salmonella	Salmonella	Salmonella_enterica	Salmonella_enterica	28901	environmental/other	not collected	NULL	NULL	culture	NULL	BCW_4651	Salm.0004	CPS.L2091	CPS.L1508	CPS.L21	missing	missing	missing
GCF_002056625.1	ASM205662v1	Salmonella_enterica	Salmonella	Salmonella	Salmonella_enterica	Salmonella_enterica	28901	environmental/other	not collected	NULL	NULL	culture	NULL	BCW_4392	Salm.0032	CPS.L2090	CPS.L56	CPS.L21	missing	missing	missing
GCF_002056695.1	ASM205669v1	Salmonella_enterica	Salmonella	Salmonella	Salmonella_enterica	Salmonella_enterica	28901	environmental/other	not collected	NULL	NULL	culture	NULL	BCW_4384	Salm.0367	CPS.L2090	CPS.L56	CPS.L21	missing	missing	missing
GCF_002056705.1	ASM205670v1	Salmonella_enterica	Salmonella	Salmonella	Salmonella_enterica	Salmonella_enterica	58095	clinical	USA: Texas	Homo sapiens	Missing	Missing	Agona	BCW_4383	Salm.0925	CPS.L2095	CPS.L56	CPS.L21	missing	missing	missing
GCF_002056745.1	ASM205674v1	Salmonella_enterica	Salmonella	Salmonella	Salmonella_enterica	Salmonella_enterica	108619	clinical	USA: South Carolina	Homo sapiens	Missing	Missing	Newport	BCW_4380	Salm.0007	CPS.L2094	CPS.L59	CPS.L52	missing	missing	missing
GCF_002056755.1	ASM205675v1	Salmonella_enterica	Salmonella	Salmonella	Salmonella_enterica	Salmonella_enterica	108619	clinical	USA: California	Homo sapiens	Missing	Missing	Newport	BCW_4378	Salm.0476	CPS.L2094	CPS.L59	CPS.L52	missing	missing	missing
GCF_002056815.1	ASM205681v1	Salmonella_enterica	Salmonella	Salmonella	Salmonella_enterica	Salmonella_enterica	58095	clinical	USA: New Mexico	Homo sapiens	Missing	Missing	Agona	BCW_4377	Salm.0013	CPS.L2095	CPS.L56	CPS.L21	missing	missing	missing
GCF_002056835.1	ASM205683v1	Salmonella_enterica	Salmonella	Salmonella	Salmonella_enterica	Salmonella_enterica	108619	clinical	USA: California	Homo sapiens	Missing	Missing	Newport	BCW_4376	Salm.0007	CPS.L2094	CPS.L59	CPS.L52	missing	missing	missing
GCF_002056845.1	ASM205684v1	Salmonella_enterica	Salmonella	Salmonella	Salmonella_enterica	Salmonella_enterica	108619	clinical	USA	Homo sapiens	Missing	Missing	Newport	BCW_4374	Salm.0007	CPS.L2094	CPS.L59	CPS.L52	missing	missing	missing
GCF_002056865.1	ASM205686v1	Salmonella_enterica	Salmonella	Salmonella	Salmonella_enterica	Salmonella_enterica	58095	clinical	USA: Iowa	Homo sapiens	Missing	Missing	Agona	BCW_4375	Salm.0013	CPS.L2095	CPS.L56	CPS.L21	missing	missing	missing
GCF_002056915.1	ASM205691v1	Salmonella_enterica	Salmonella	Salmonella	Salmonella_enterica	Salmonella_enterica	108619	clinical	USA: California	Homo sapiens	Missing	Missing	Newport	BCW_4368	Salm.0007	CPS.L2094	CPS.L59	CPS.L52	missing	missing	missing
GCF_002056925.1	ASM205692v1	Salmonella_enterica	Salmonella	Salmonella	Salmonella_enterica	Salmonella_enterica	58095	clinical	USA: Illinois	Homo sapiens	Missing	Missing	Agona	BCW_4367	Salm.0926	CPS.L2095	CPS.L56	CPS.L21	missing	missing	missing
GCF_002056945.1	ASM205694v1	Salmonella_enterica	Salmonella	Salmonella	Salmonella_enterica	Salmonella_enterica	90371	clinical	USA: Ohio	Homo sapiens	Missing	Missing	Typhimurium	BCW_4365	Salm.0113	CPS.L2090	CPS.L56	CPS.L21	missing	missing	missing
GCF_002056955.1	ASM205695v1	Salmonella_enterica	Salmonella	Salmonella	Salmonella_enterica	Salmonella_enterica	28901	environmental/other	not collected	NULL	NULL	culture	NULL	BCW_4366	Salm.0014	CPS.L2091	CPS.L1508	CPS.L21	missing	missing	missing
GCF_002057005.1	ASM205700v1	Salmonella_enterica	Salmonella	Salmonella	Salmonella_enterica	Salmonella_enterica	28901	environmental/other	not collected	NULL	NULL	culture	NULL	BCW_4360	Salm.0113	CPS.L2090	CPS.L56	CPS.L21	missing	missing	missing
GCF_002057015.1	ASM205701v1	Salmonella_enterica	Salmonella	Salmonella	Salmonella_enterica	Salmonella_enterica	58095	clinical	USA: Massachusetts	Homo sapiens	Missing	Missing	Agona	BCW_4358	Salm.0927	CPS.L2095	CPS.L56	CPS.L21	missing	missing	missing
GCF_002057025.1	ASM205702v1	Salmonella_enterica	Salmonella	Salmonella	Salmonella_enterica	Salmonella_enterica	98360	clinical	USA: Ohio	Homo sapiens	Missing	Missing	Dublin	BCW_4359	Salm.0014	CPS.L2091	CPS.L1508	CPS.L21	missing	missing	missing
GCF_002057065.1	ASM205706v1	Salmonella_enterica	Salmonella	Salmonella	Salmonella_enterica	Salmonella_enterica	58095	clinical	USA: Illinois	Homo sapiens	Missing	Missing	Agona	BCW_4357	Salm.0928	CPS.L2095	CPS.L56	CPS.L21	missing	missing	missing
GCF_002057075.1	ASM205707v1	Salmonella_enterica	Salmonella	Salmonella	Salmonella_enterica	Salmonella_enterica	149539	clinical	USA: Pennsylvania	Homo sapiens	Missing	Missing	Enteritidis	BCW_4356	Salm.0014	CPS.L2091	CPS.L1508	CPS.L21	missing	missing	missing
GCF_002057085.1	ASM205708v1	Salmonella_enterica	Salmonella	Salmonella	Salmonella_enterica	Salmonella_enterica	108619	clinical	USA: California	Homo sapiens	Missing	Missing	Newport	BCW_4353	Salm.0476	CPS.L2094	CPS.L59	CPS.L52	missing	missing	missing
GCF_002057115.1	ASM205711v1	Salmonella_enterica	Salmonella	Salmonella	Salmonella_enterica	Salmonella_enterica	189201	clinical	USA: New York	Homo sapiens	Missing	Missing	Cubana	BCW_4351	Salm.0929	NA	NA	NA	missing	missing	missing
GCF_002057125.1	ASM205712v1	Salmonella_enterica	Salmonella	Salmonella	Salmonella_enterica	Salmonella_enterica	108619	clinical	USA: South Carolina	Homo sapiens	Missing	Missing	Newport	BCW_4348	Salm.0930	CPS.L2094	CPS.L59	CPS.L52	missing	missing	missing
GCF_002057155.1	ASM205715v1	Salmonella_enterica	Salmonella	Salmonella	Salmonella_enterica	Salmonella_enterica	28901	environmental/other	not collected	NULL	NULL	culture	NULL	BCW_4899	Salm.0164	NA	NA	NA	missing	missing	missing
GCF_002057185.1	ASM205718v1	Salmonella_enterica	Salmonella	Salmonella	Salmonella_enterica	Salmonella_enterica	28901	environmental/other	not collected	NULL	NULL	culture	NULL	BCW_4898	Salm.0070	CPS.L2092	CPS.L1509	CPS.L850	missing	missing	missing
GCF_002057195.1	ASM205719v1	Salmonella_enterica	Salmonella	Salmonella	Salmonella_enterica	Salmonella_enterica	28901	environmental/other	not collected	NULL	NULL	culture	NULL	BCW_4897	Salm.0931	NA	NA	NA	missing	missing	missing
GCF_002057205.1	ASM205720v1	Salmonella_enterica	Salmonella	Salmonella	Salmonella_enterica	Salmonella_enterica	28901	environmental/other	not collected	NULL	NULL	culture	NULL	BCW_4896	Salm.0070	CPS.L2092	CPS.L1509	CPS.L850	missing	missing	missing
GCF_002057275.1	ASM205727v1	Salmonella_enterica	Salmonella	Salmonella	Salmonella_enterica	Salmonella_enterica	28901	environmental/other	not collected	NULL	NULL	culture	NULL	BCW_4894	Salm.0070	NA	NA	NA	missing	missing	missing
GCF_002057285.1	ASM205728v1	Salmonella_enterica	Salmonella	Salmonella	Salmonella_enterica	Salmonella_enterica	28901	environmental/other	not collected	NULL	NULL	culture	NULL	BCW_4890	Salm.0013	CPS.L2095	CPS.L56	CPS.L21	missing	missing	missing
GCF_002057295.1	ASM205729v1	Salmonella_enterica	Salmonella	Salmonella	Salmonella_enterica	Salmonella_enterica	28901	environmental/other	not collected	NULL	NULL	culture	NULL	BCW_4863	Salm.0871	CPS.L2090	CPS.L56	CPS.L21	missing	missing	missing
GCF_002057335.1	ASM205733v1	Salmonella_enterica	Salmonella	Salmonella	Salmonella_enterica	Salmonella_enterica	28901	environmental/other	not collected	NULL	NULL	culture	NULL	BCW_4860	Salm.0025	CPS.L2090	CPS.L56	CPS.L21	missing	missing	missing
GCF_002057345.1	ASM205734v1	Salmonella_enterica	Salmonella	Salmonella	Salmonella_enterica	Salmonella_enterica	28901	environmental/other	not collected	NULL	NULL	culture	NULL	BCW_4862	Salm.0918	CPS.L2095	CPS.L56	CPS.L21	missing	missing	missing
GCF_002057365.1	ASM205736v1	Salmonella_enterica	Salmonella	Salmonella	Salmonella_enterica	Salmonella_enterica	28901	environmental/other	not collected	NULL	NULL	culture	NULL	BCW_4859	Salm.0607	CPS.L2090	CPS.L56	CPS.L21	missing	missing	missing
GCF_002057395.1	ASM205739v1	Salmonella_enterica	Salmonella	Salmonella	Salmonella_enterica	Salmonella_enterica	28901	environmental/other	not collected	NULL	NULL	culture	NULL	BCW_4856	Salm.0479	NA	NA	NA	missing	missing	missing
GCF_002057435.1	ASM205743v1	Salmonella_enterica	Salmonella	Salmonella	Salmonella_enterica	Salmonella_enterica	28901	environmental/other	not collected	NULL	NULL	culture	NULL	BCW_4855	Salm.0025	CPS.L2090	CPS.L56	CPS.L21	missing	missing	missing
GCF_002057445.1	ASM205744v1	Salmonella_enterica	Salmonella	Salmonella	Salmonella_enterica	Salmonella_enterica	28901	environmental/other	not collected	NULL	NULL	culture	NULL	BCW_4854	Salm.0932	CPS.L2090	CPS.L56	CPS.L21	missing	missing	missing
GCF_002057495.1	ASM205749v1	Salmonella_enterica	Salmonella	Salmonella	Salmonella_enterica	Salmonella_enterica	28901	environmental/other	not collected	NULL	NULL	culture	NULL	BCW_4852	Salm.0607	CPS.L2090	CPS.L56	CPS.L21	missing	missing	missing
GCF_002057505.1	ASM205750v1	Salmonella_enterica	Salmonella	Salmonella	Salmonella_enterica	Salmonella_enterica	28901	environmental/other	not collected	NULL	NULL	culture	NULL	BCW_4849	Salm.0025	CPS.L2090	CPS.L56	CPS.L21	missing	missing	missing
GCF_002057555.1	ASM205755v1	Salmonella_enterica	Salmonella	Salmonella	Salmonella_enterica	Salmonella_enterica	28901	environmental/other	not collected	NULL	NULL	culture	NULL	BCW_4683	Salm.0656	CPS.L2091	CPS.L1508	CPS.L21	missing	missing	missing
GCF_002057565.1	ASM205756v1	Salmonella_enterica	Salmonella	Salmonella	Salmonella_enterica	Salmonella_enterica	28901	environmental/other	not collected	NULL	NULL	culture	NULL	BCW_4842	Salm.0375	CPS.L2095	CPS.L56	CPS.L21	missing	missing	missing
GCF_002057575.1	ASM205757v1	Salmonella_enterica	Salmonella	Salmonella	Salmonella_enterica	Salmonella_enterica	28901	environmental/other	not collected	NULL	NULL	culture	NULL	BCW_4835	Salm.0607	CPS.L2090	CPS.L56	CPS.L21	missing	missing	missing
GCF_002057585.1	ASM205758v1	Salmonella_enterica	Salmonella	Salmonella	Salmonella_enterica	Salmonella_enterica	28901	environmental/other	not collected	NULL	NULL	culture	NULL	BCW_4679	Salm.0004	CPS.L2091	CPS.L1508	CPS.L21	missing	missing	missing
GCF_002057645.1	ASM205764v1	Salmonella_enterica	Salmonella	Salmonella	Salmonella_enterica	Salmonella_enterica	28901	environmental/other	not collected	NULL	NULL	culture	NULL	BCW_4677	Salm.0656	CPS.L2091	CPS.L1508	CPS.L21	missing	missing	missing
GCF_002057665.1	ASM205766v1	Salmonella_enterica	Salmonella	Salmonella	Salmonella_enterica	Salmonella_enterica	28901	environmental/other	not collected	NULL	NULL	culture	NULL	BCW_4669	Salm.0656	CPS.L2091	CPS.L1508	CPS.L21	missing	missing	missing
GCF_002057675.1	ASM205767v1	Salmonella_enterica	Salmonella	Salmonella	Salmonella_enterica	Salmonella_enterica	28901	environmental/other	not collected	NULL	NULL	culture	NULL	BCW_4666	Salm.0004	CPS.L2091	CPS.L1508	CPS.L21	missing	missing	missing
GCF_002057725.1	ASM205772v1	Salmonella_enterica	Salmonella	Salmonella	Salmonella_enterica	Salmonella_enterica	28901	environmental/other	not collected	NULL	NULL	culture	NULL	BCW_4656	Salm.0004	CPS.L2091	CPS.L1508	CPS.L21	missing	missing	missing
GCF_002057755.1	ASM205775v1	Salmonella_enterica	Salmonella	Salmonella	Salmonella_enterica	Salmonella_enterica	28901	environmental/other	not collected	NULL	NULL	culture	NULL	BCW_4658	Salm.0004	CPS.L2091	CPS.L1508	CPS.L21	missing	missing	missing
GCF_002057775.1	ASM205777v1	Salmonella_enterica	Salmonella	Salmonella	Salmonella_enterica	Salmonella_enterica	28901	environmental/other	not collected	NULL	NULL	culture	NULL	BCW_4652	Salm.0004	CPS.L2091	CPS.L1508	CPS.L21	missing	missing	missing
GCF_002057815.1	ASM205781v1	Salmonella_enterica	Salmonella	Salmonella	Salmonella_enterica	Salmonella_enterica	28901	environmental/other	not collected	NULL	NULL	culture	NULL	BCW_4390	Salm.0113	CPS.L2090	CPS.L56	CPS.L21	missing	missing	missing
GCF_002057855.1	ASM205785v1	Salmonella_enterica	Salmonella	Salmonella	Salmonella_enterica	Salmonella_enterica	28901	environmental/other	not collected	NULL	NULL	culture	NULL	BCW_4385	Salm.0014	CPS.L2091	CPS.L1508	CPS.L21	missing	missing	missing
GCF_002057865.1	ASM205786v1	Salmonella_enterica	Salmonella	Salmonella	Salmonella_enterica	Salmonella_enterica	108619	clinical	USA: California	Homo sapiens	Missing	Missing	Newport	BCW_4382	Salm.0476	CPS.L2094	CPS.L59	CPS.L52	missing	missing	missing
GCF_002057915.1	ASM205791v1	Salmonella_enterica	Salmonella	Salmonella	Salmonella_enterica	Salmonella_enterica	28901	environmental/other	not collected	NULL	NULL	culture	NULL	BCW_4381	Salm.0032	CPS.L2090	CPS.L56	CPS.L21	missing	missing	missing
GCF_002057935.1	ASM205793v1	Salmonella_enterica	Salmonella	Salmonella	Salmonella_enterica	Salmonella_enterica	108619	clinical	USA: Alabama	Homo sapiens	Missing	Missing	Newport	BCW_4373	Salm.0007	CPS.L2094	CPS.L59	CPS.L52	missing	missing	missing
GCF_002057985.1	ASM205798v1	Salmonella_enterica	Salmonella	Salmonella	Salmonella_enterica	Salmonella_enterica	90371	clinical	USA: Montana	Homo sapiens	Missing	Missing	Typhimurium	BCW_4372	Salm.0032	CPS.L2090	CPS.L56	CPS.L21	missing	missing	missing
GCF_002058005.1	ASM205800v1	Salmonella_enterica	Salmonella	Salmonella	Salmonella_enterica	Salmonella_enterica	1620419	clinical	USA	Homo sapiens	Missing	Missing	Typhimurium var. 5-	BCW_4379	Salm.0032	CPS.L2090	CPS.L56	CPS.L21	missing	missing	missing
GCF_002058035.1	ASM205803v1	Salmonella_enterica	Salmonella	Salmonella	Salmonella_enterica	Salmonella_enterica	108619	clinical	USA: Connecticut	Homo sapiens	Missing	Missing	Newport	BCW_4371	Salm.0007	CPS.L2094	CPS.L59	CPS.L52	missing	missing	missing
GCF_002058075.1	ASM205807v1	Salmonella_enterica	Salmonella	Salmonella	Salmonella_enterica	Salmonella_enterica	1620419	clinical	USA: Minnesota	Homo sapiens	Missing	Missing	Typhimurium var. 5-	BCW_4364	Salm.0933	NA	NA	NA	missing	missing	missing
GCF_002058085.1	ASM205808v1	Salmonella_enterica	Salmonella	Salmonella	Salmonella_enterica	Salmonella_enterica	58095	clinical	USA: Connecticut	Homo sapiens	Missing	Missing	Agona	BCW_4362	Salm.0013	CPS.L2095	CPS.L56	CPS.L21	missing	missing	missing
GCF_002058105.1	ASM205810v1	Salmonella_enterica	Salmonella	Salmonella	Salmonella_enterica	Salmonella_enterica	108619	clinical	USA: California	Homo sapiens	Missing	Missing	Newport	BCW_4361	Salm.0934	CPS.L2094	CPS.L59	CPS.L52	missing	missing	missing
GCF_002058155.1	ASM205815v1	Salmonella_enterica	Salmonella	Salmonella	Salmonella_enterica	Salmonella_enterica	28901	environmental/other	not collected	NULL	NULL	culture	NULL	BCW_4354	Salm.0935	NA	NA	NA	missing	missing	missing
GCF_002058205.1	ASM205820v1	Salmonella_enterica	Salmonella	Salmonella	Salmonella_enterica	Salmonella_enterica	90371	clinical	USA: Massachusetts	Homo sapiens	Missing	Missing	Typhimurium	BCW_4352	Salm.0936	CPS.L2090	CPS.L56	CPS.L21	missing	missing	missing
GCF_002058255.1	ASM205825v1	Salmonella_enterica	Salmonella	Salmonella	Salmonella_enterica	Salmonella_enterica	59201	clinical	USA	Homo sapiens	Missing	Missing	Missing	BCW_4369	Salm.0007	CPS.L2094	CPS.L59	CPS.L52	missing	missing	missing
GCF_002058285.1	ASM205828v1	Salmonella_enterica	Salmonella	Salmonella	Salmonella_enterica	Salmonella_enterica	108619	clinical	USA: North Dakota	Homo sapiens	Missing	Missing	Newport	BCW_4349	Salm.0007	CPS.L2094	CPS.L59	CPS.L52	missing	missing	missing
GCF_002058315.1	ASM205831v1	Salmonella_enterica	Salmonella	Salmonella	Salmonella_enterica	Salmonella_enterica	28901	environmental/other	not collected	NULL	NULL	culture	NULL	BCW_4345	Salm.0013	CPS.L2095	CPS.L56	CPS.L21	missing	missing	missing
GCF_002058335.1	ASM205833v1	Salmonella_enterica	Salmonella	Salmonella	Salmonella_enterica	Salmonella_enterica	108619	clinical	USA: Wisconsin	Homo sapiens	Missing	Missing	Newport	BCW_4343	Salm.0007	CPS.L2094	CPS.L59	CPS.L52	missing	missing	missing
GCF_002058405.1	ASM205840v1	Salmonella_enterica	Salmonella	Salmonella	Salmonella_enterica	Salmonella_enterica	28901	environmental/other	not collected	NULL	NULL	culture	NULL	BCW_4234	Salm.0015	CPS.L2090	CPS.L56	CPS.L21	missing	missing	missing
GCF_002058415.1	ASM205841v1	Salmonella_enterica	Salmonella	Salmonella	Salmonella_enterica	Salmonella_enterica	28901	environmental/other	not collected	NULL	NULL	culture	NULL	BCW_4232	Salm.0199	CPS.L2094	CPS.L59	CPS.L52	missing	missing	missing
GCF_002058425.1	ASM205842v1	Salmonella_enterica	Salmonella	Salmonella	Salmonella_enterica	Salmonella_enterica	192954	clinical	USA: California	Homo sapiens	Missing	Missing	Mbandaka	BCW_4018	Salm.0937	NA	NA	NA	missing	missing	missing
GCF_002058475.1	ASM205847v1	Salmonella_enterica	Salmonella	Salmonella	Salmonella_enterica	Salmonella_enterica	57045	clinical	USA: California	Homo sapiens	Missing	Missing	Paratyphi B	BCW_4017	Salm.0241	CPS.L2095	CPS.L56	CPS.L21	missing	missing	missing
GCF_002058485.1	ASM205848v1	Salmonella_enterica	Salmonella	Salmonella	Salmonella_enterica	Salmonella_enterica	28901	environmental/other	not collected	NULL	NULL	culture	NULL	BCW_4014	Salm.0806	NA	NA	NA	missing	missing	missing
GCF_002058515.1	ASM205851v1	Salmonella_enterica	Salmonella	Salmonella	Salmonella_enterica	Salmonella_enterica	568095	clinical	USA: Michigan	Homo sapiens	Missing	Missing	Hartford	BCW_4012	Salm.0110	CPS.L2092	CPS.L1509	CPS.L850	missing	missing	missing
GCF_002058525.1	ASM205852v1	Salmonella_enterica	Salmonella	Salmonella	Salmonella_enterica	Salmonella_enterica	58712	clinical	USA: Texas	Homo sapiens	Missing	Missing	Anatum	BCW_4010	Salm.0171	CPS.L2097	CPS.L32	CPS.L32	missing	missing	missing
GCF_002058585.1	ASM205858v1	Salmonella_enterica	Salmonella	Salmonella	Salmonella_enterica	Salmonella_enterica	58712	clinical	USA: Texas	Homo sapiens	Missing	Missing	Anatum	BCW_4009	Salm.0938	missing	missing	missing	missing	missing	missing
GCF_002058595.1	ASM205859v1	Salmonella_enterica	Salmonella	Salmonella	Salmonella_enterica	Salmonella_enterica	1620419	clinical	USA: Wisconsin	Homo sapiens	Missing	Missing	Typhimurium var. 5-	BCW_4346	Salm.0113	CPS.L2090	CPS.L56	CPS.L21	missing	missing	missing
GCF_002058605.1	ASM205860v1	Salmonella_enterica	Salmonella	Salmonella	Salmonella_enterica	Salmonella_enterica	108619	clinical	USA: Pennsylvania	Homo sapiens	Missing	Missing	Newport	BCW_4347	Salm.0939	CPS.L2094	CPS.L59	CPS.L52	missing	missing	missing
GCF_002058635.1	ASM205863v1	Salmonella_enterica	Salmonella	Salmonella	Salmonella_enterica	Salmonella_enterica	108619	clinical	USA: California	Homo sapiens	Missing	Missing	Newport	BCW_4344	Salm.0007	CPS.L2094	CPS.L59	CPS.L52	missing	missing	missing
GCF_002058675.1	ASM205867v1	Salmonella_enterica	Salmonella	Salmonella	Salmonella_enterica	Salmonella_enterica	28901	environmental/other	not collected	NULL	NULL	culture	NULL	BCW_4233	Salm.0795	CPS.L2135	CPS.L1532	CPS.L850	missing	missing	missing
GCF_002058685.1	ASM205868v1	Salmonella_enterica	Salmonella	Salmonella	Salmonella_enterica	Salmonella_enterica	149385	clinical	USA: Tennessee	Homo sapiens	Missing	Missing	Hadar	BCW_4016	Salm.0262	CPS.L2094	CPS.L59	CPS.L52	missing	missing	missing
GCF_002058735.1	ASM205873v1	Salmonella_enterica	Salmonella	Salmonella	Salmonella_enterica	Salmonella_enterica	568095	clinical	USA: Michigan	Homo sapiens	Missing	Missing	Hartford	BCW_4013	Salm.0782	CPS.L2094	CPS.L59	CPS.L52	missing	missing	missing
GCF_002058745.1	ASM205874v1	Salmonella_enterica	Salmonella	Salmonella	Salmonella_enterica	Salmonella_enterica	486998	clinical	USA: Michigan	Homo sapiens	Missing	Missing	Litchfield	BCW_4015	Salm.0369	CPS.L2094	CPS.L59	CPS.L52	missing	missing	missing
GCF_002058795.1	ASM205879v1	Salmonella_enterica	Salmonella	Salmonella	Salmonella_enterica	Salmonella_enterica	28142	clinical	USA: Michigan	Homo sapiens	Missing	Missing	Berta	BCW_4011	Salm.0910	CPS.L2091	CPS.L1508	CPS.L21	missing	missing	missing
GCF_002059255.1	ASM205925v1	Salmonella_enterica	Salmonella	Salmonella	Salmonella_enterica	Salmonella_enterica	108619	clinical	USA: Virginia	Homo sapiens	Missing	Missing	Newport	BCW_4370	Salm.0007	CPS.L2094	CPS.L59	CPS.L52	missing	missing	missing
GCF_002059265.1	ASM205926v1	Salmonella_enterica	Salmonella	Salmonella	Salmonella_enterica	Salmonella_enterica	28901	environmental/other	not collected	NULL	NULL	culture	NULL	BCW_4861	Salm.0607	CPS.L2090	CPS.L56	CPS.L21	missing	missing	missing
GCF_002059295.1	ASM205929v1	Salmonella_enterica	Salmonella	Salmonella	Salmonella_enterica	Salmonella_enterica	363569	clinical	USA: Virginia	Homo sapiens	Missing	Missing	Javiana	BCW_4008	Salm.0940	NA	NA	NA	missing	missing	missing
GCF_002059305.1	ASM205930v1	Salmonella_enterica	Salmonella	Salmonella	Salmonella_enterica	Salmonella_enterica	58712	clinical	USA: Texas	Homo sapiens	Missing	Missing	Anatum	BCW_4006	Salm.0171	CPS.L2097	CPS.L32	CPS.L32	missing	missing	missing
GCF_002059315.1	ASM205931v1	Salmonella_enterica	Salmonella	Salmonella	Salmonella_enterica	Salmonella_enterica	115981	clinical	USA: California	Homo sapiens	Missing	Missing	Montevideo	BCW_4004	Salm.0941	NA	NA	NA	missing	missing	missing
GCF_002059325.1	ASM205932v1	Salmonella_enterica	Salmonella	Salmonella	Salmonella_enterica	Salmonella_enterica	913079	clinical	USA: New York	Homo sapiens	Missing	Missing	Mississippi	BCW_4007	Salm.0942	NA	NA	NA	missing	missing	missing
GCF_002059375.1	ASM205937v1	Salmonella_enterica	Salmonella	Salmonella	Salmonella_enterica	Salmonella_enterica	28901	environmental/other	not collected	NULL	NULL	culture	NULL	BCW_4001	Salm.0943	NA	NA	NA	missing	missing	missing
GCF_002059385.1	ASM205938v1	Salmonella_enterica	Salmonella	Salmonella	Salmonella_enterica	Salmonella_enterica	363569	clinical	USA: Minnesota	Homo sapiens	Missing	Missing	Javiana	BCW_4002	Salm.0944	CPS.L2091	CPS.L1508	CPS.L21	missing	missing	missing
GCF_002059395.1	ASM205939v1	Salmonella_enterica	Salmonella	Salmonella	Salmonella_enterica	Salmonella_enterica	28901	environmental/other	not collected	NULL	NULL	culture	NULL	BCW_4003	Salm.0070	CPS.L2135	CPS.L1532	CPS.L850	missing	missing	missing
GCF_002059435.1	ASM205943v1	Salmonella_enterica	Salmonella	Salmonella	Salmonella_enterica	Salmonella_enterica	28142	clinical	USA: Massachusetts	Homo sapiens	Missing	Missing	Berta	BCW_3996	Salm.0945	NA	NA	NA	missing	missing	missing
GCF_002059445.1	ASM205944v1	Salmonella_enterica	Salmonella	Salmonella	Salmonella_enterica	Salmonella_enterica	28901	environmental/other	not collected	NULL	NULL	culture	NULL	BCW_3999	Salm.0369	CPS.L2094	CPS.L59	CPS.L52	missing	missing	missing
GCF_002059455.1	ASM205945v1	Salmonella_enterica	Salmonella	Salmonella	Salmonella_enterica	Salmonella_enterica	28901	environmental/other	not collected	NULL	NULL	culture	NULL	BCW_3998	Salm.0110	CPS.L2092	CPS.L1509	CPS.L850	missing	missing	missing
GCF_002059465.1	ASM205946v1	Salmonella_enterica	Salmonella	Salmonella	Salmonella_enterica	Salmonella_enterica	149391	clinical	USA: Massachusetts	Homo sapiens	Missing	Missing	Braenderup	BCW_3997	Salm.0946	NA	NA	NA	missing	missing	missing
GCF_002059515.1	ASM205951v1	Salmonella_enterica	Salmonella	Salmonella	Salmonella_enterica	Salmonella_enterica	595	clinical	USA: Arizona	Homo sapiens	Missing	Missing	Infantis	BCW_3995	Salm.0194	CPS.L2092	CPS.L1509	CPS.L850	missing	missing	missing
GCF_002059525.1	ASM205952v1	Salmonella_enterica	Salmonella	Salmonella	Salmonella_enterica	Salmonella_enterica	596	clinical	USA: Minnesota	Homo sapiens	Missing	Missing	Muenchen	BCW_3992	Salm.0360	CPS.L2094	CPS.L59	CPS.L52	missing	missing	missing
GCF_002059555.1	ASM205955v1	Salmonella_enterica	Salmonella	Salmonella	Salmonella_enterica	Salmonella_enterica	90371	clinical	USA: Kentucky	Homo sapiens	Missing	Missing	Typhimurium	BCW_3990	Salm.0015	CPS.L2090	CPS.L56	CPS.L21	missing	missing	missing
GCF_002059565.1	ASM205956v1	Salmonella_enterica	Salmonella	Salmonella	Salmonella_enterica	Salmonella_enterica	600	clinical	USA: Iowa	Homo sapiens	Missing	Missing	Thompson	BCW_3989	Salm.0070	NA	NA	NA	missing	missing	missing
GCF_002059595.1	ASM205959v1	Salmonella_enterica	Salmonella	Salmonella	Salmonella_enterica	Salmonella_enterica	58712	clinical	USA: Texas	Homo sapiens	Missing	Missing	Anatum	BCW_4005	Salm.0046	CPS.L2094	CPS.L59	CPS.L52	missing	missing	missing
GCF_002059605.1	ASM205960v1	Salmonella_enterica	Salmonella	Salmonella	Salmonella_enterica	Salmonella_enterica	486998	clinical	USA: Massachusetts	Homo sapiens	Missing	Missing	Litchfield	BCW_4000	Salm.0947	CPS.L2094	CPS.L59	CPS.L52	missing	missing	missing
GCF_002059635.1	ASM205963v1	Salmonella_enterica	Salmonella	Salmonella	Salmonella_enterica	Salmonella_enterica	28901	environmental/other	not collected	NULL	NULL	culture	NULL	BCW_3993	Salm.0164	CPS.L2092	CPS.L1509	CPS.L850	missing	missing	missing
GCF_002059645.1	ASM205964v1	Salmonella_enterica	Salmonella	Salmonella	Salmonella_enterica	Salmonella_enterica	28901	environmental/other	not collected	NULL	NULL	culture	NULL	BCW_3994	Salm.0022	CPS.L2135	CPS.L1532	CPS.L850	missing	missing	missing
GCF_002059665.1	ASM205966v1	Salmonella_enterica	Salmonella	Salmonella	Salmonella_enterica	Salmonella_enterica	363569	clinical	USA: Georgia	Homo sapiens	Missing	Missing	Javiana	BCW_3988	Salm.0085	CPS.L2091	CPS.L1508	CPS.L21	missing	missing	missing
GCF_002059695.1	ASM205969v1	Salmonella_enterica	Salmonella	Salmonella	Salmonella_enterica	Salmonella_enterica	596	clinical	USA: South Carolina	Homo sapiens	Missing	Missing	Muenchen	BCW_3981	Salm.0360	CPS.L2094	CPS.L59	CPS.L52	missing	missing	missing
GCF_002059705.1	ASM205970v1	Salmonella_enterica	Salmonella	Salmonella	Salmonella_enterica	Salmonella_enterica	115981	clinical	USA: Minnesota	Homo sapiens	Missing	Missing	Montevideo	BCW_3979	Salm.0038	NA	NA	NA	missing	missing	missing
GCF_002059715.1	ASM205971v1	Salmonella_enterica	Salmonella	Salmonella	Salmonella_enterica	Salmonella_enterica	363569	clinical	USA: Georgia	Homo sapiens	Missing	Missing	Javiana	BCW_3978	Salm.0085	CPS.L2091	CPS.L1508	CPS.L21	missing	missing	missing
GCF_002059755.1	ASM205975v1	Salmonella_enterica	Salmonella	Salmonella	Salmonella_enterica	Salmonella_enterica	28147	clinical	USA: New Mexico	Homo sapiens	Missing	Missing	Oranienburg	BCW_3977	Salm.0481	CPS.L2092	CPS.L1509	CPS.L850	missing	missing	missing
GCF_002059765.1	ASM205976v1	Salmonella_enterica	Salmonella	Salmonella	Salmonella_enterica	Salmonella_enterica	28901	environmental/other	not collected	NULL	NULL	culture	NULL	BCW_3975	Salm.0164	NA	NA	NA	missing	missing	missing
GCF_002059795.1	ASM205979v1	Salmonella_enterica	Salmonella	Salmonella	Salmonella_enterica	Salmonella_enterica	595	clinical	USA: Georgia	Homo sapiens	Missing	Missing	Infantis	BCW_3974	Salm.0948	CPS.L2135	CPS.L1532	CPS.L850	missing	missing	missing
GCF_002059815.1	ASM205981v1	Salmonella_enterica	Salmonella	Salmonella	Salmonella_enterica	Salmonella_enterica	149391	clinical	USA: Pennsylvania	Homo sapiens	Missing	Missing	Braenderup	BCW_3972	Salm.0164	CPS.L2092	CPS.L1509	CPS.L850	missing	missing	missing
GCF_002059825.1	ASM205982v1	Salmonella_enterica	Salmonella	Salmonella	Salmonella_enterica	Salmonella_enterica	363569	clinical	USA: Indiana	Homo sapiens	Missing	Missing	Javiana	BCW_3973	Salm.0085	CPS.L2091	CPS.L1508	CPS.L21	missing	missing	missing
GCF_002059855.1	ASM205985v1	Salmonella_enterica	Salmonella	Salmonella	Salmonella_enterica	Salmonella_enterica	108619	clinical	Missing	Missing	Missing	Missing	Newport	BCW_3969	Salm.0032	NA	NA	NA	missing	missing	missing
GCF_002059875.1	ASM205987v1	Salmonella_enterica	Salmonella	Salmonella	Salmonella_enterica	Salmonella_enterica	600	clinical	Missing	Missing	Missing	Missing	Thompson	BCW_3967	Salm.0949	CPS.L2204	CPS.L1577	CPS.L850	missing	missing	missing
GCF_002059885.1	ASM205988v1	Salmonella_enterica	Salmonella	Salmonella	Salmonella_enterica	Salmonella_enterica	600	clinical	Missing	Missing	Missing	Missing	Thompson	BCW_3966	Salm.0949	NA	NA	NA	missing	missing	missing
GCF_002059915.1	ASM205991v1	Salmonella_enterica	Salmonella	Salmonella	Salmonella_enterica	Salmonella_enterica	600	clinical	Missing	Missing	Missing	Missing	Thompson	BCW_3964	Salm.0165	CPS.L2092	CPS.L1509	CPS.L850	missing	missing	missing
GCF_002059935.1	ASM205993v1	Salmonella_enterica	Salmonella	Salmonella	Salmonella_enterica	Salmonella_enterica	596	clinical	Missing	Missing	Missing	Missing	Muenchen	BCW_3963	Salm.0471	CPS.L2094	CPS.L59	CPS.L52	missing	missing	missing
GCF_002059945.1	ASM205994v1	Salmonella_enterica	Salmonella	Salmonella	Salmonella_enterica	Salmonella_enterica	596	clinical	Missing	Missing	Missing	Missing	Muenchen	BCW_3962	Salm.0105	CPS.L2094	CPS.L59	CPS.L52	missing	missing	missing
GCF_002059955.1	ASM205995v1	Salmonella_enterica	Salmonella	Salmonella	Salmonella_enterica	Salmonella_enterica	595	clinical	USA: Minnesota	Homo sapiens	Missing	Missing	Infantis	BCW_3983	Salm.0373	NA	NA	NA	missing	missing	missing
GCF_002060015.1	ASM206001v1	Salmonella_enterica	Salmonella	Salmonella	Salmonella_enterica	Salmonella_enterica	596	clinical	Missing	Missing	Missing	Missing	Muenchen	BCW_3960	Salm.0114	CPS.L2094	CPS.L59	CPS.L52	missing	missing	missing
GCF_002060025.1	ASM206002v1	Salmonella_enterica	Salmonella	Salmonella	Salmonella_enterica	Salmonella_enterica	28901	environmental/other	not collected	NULL	NULL	culture	NULL	BCW_3958	Salm.0085	CPS.L2091	CPS.L1508	CPS.L21	missing	missing	missing
GCF_002060035.1	ASM206003v1	Salmonella_enterica	Salmonella	Salmonella	Salmonella_enterica	Salmonella_enterica	58712	clinical	Missing	Missing	Missing	Missing	Anatum	BCW_3955	Salm.0171	CPS.L2097	CPS.L32	CPS.L32	missing	missing	missing
GCF_002060075.1	ASM206007v1	Salmonella_enterica	Salmonella	Salmonella	Salmonella_enterica	Salmonella_enterica	28147	clinical	USA: Illinois	Missing	Missing	Missing	Oranienburg	BCW_3947	Salm.0950	CPS.L2092	CPS.L1509	CPS.L850	missing	missing	missing
GCF_002060085.1	ASM206008v1	Salmonella_enterica	Salmonella	Salmonella	Salmonella_enterica	Salmonella_enterica	59201	environmental/other	Missing	Missing	Missing	pasta	NULL	DUP-103	Salm.0951	NA	NA	NA	missing	missing	missing
GCF_002060115.1	ASM206011v1	Salmonella_enterica	Salmonella	Salmonella	Salmonella_enterica	Salmonella_enterica	58712	clinical	Missing	Missing	Missing	Missing	Anatum	BCW_3954	Salm.0171	CPS.L2238	CPS.L1593	CPS.L32	missing	missing	missing
GCF_002060125.1	ASM206012v1	Salmonella_enterica	Salmonella	Salmonella	Salmonella_enterica	Salmonella_enterica	28901	environmental/other	not collected	NULL	NULL	culture	NULL	BCW_3946	Salm.0001	CPS.L2090	CPS.L56	CPS.L21	missing	missing	missing
GCF_002060155.1	ASM206015v1	Salmonella_enterica	Salmonella	Salmonella	Salmonella_enterica	Salmonella_enterica	149539	environmental/other	USA	Gallus gallus	Missing	Egg house	enteritidis	BCW_3418	Salm.0004	CPS.L2091	CPS.L1508	CPS.L21	missing	missing	missing
GCF_002060175.1	ASM206017v1	Salmonella_enterica	Salmonella	Salmonella	Salmonella_enterica	Salmonella_enterica	363569	clinical	USA: Arkansas	Homo sapiens	Missing	Missing	Javiana	BCW_3424	Salm.0952	CPS.L2091	CPS.L1508	CPS.L21	missing	missing	missing
GCF_002060195.1	ASM206019v1	Salmonella_enterica	Salmonella	Salmonella	Salmonella_enterica	Salmonella_enterica	108619	environmental/other	USA: Georgia	Missing	Missing	Water	Newport	BCW_3419	Salm.0586	CPS.L2094	CPS.L59	CPS.L52	missing	missing	missing
GCF_002060215.1	ASM206021v1	Salmonella_enterica	Salmonella	Salmonella	Salmonella_enterica	Salmonella_enterica	611	environmental/other	USA: Maryland	Meleagris gallopavo	Missing	Ground Meat	Heidelberg	BCW_3410	Salm.0011	CPS.L2090	CPS.L56	CPS.L21	missing	missing	missing
GCF_002060235.1	ASM206023v1	Salmonella_enterica	Salmonella	Salmonella	Salmonella_enterica	Salmonella_enterica	611	environmental/other	USA	Meleagris gallopavo	Missing	Processing plant	Heidelberg	NCTR-SF696	Salm.0953	missing	missing	missing	missing	missing	missing
GCF_002060275.1	ASM206027v1	Salmonella_enterica	Salmonella	Salmonella	Salmonella_enterica	Salmonella_enterica	611	environmental/other	USA: West Virginia	Meleagris gallopavo	Missing	Cecum	Heidelberg	NCTR-SF606	Salm.0011	CPS.L2090	CPS.L56	CPS.L21	missing	missing	missing
GCF_002060285.1	ASM206028v1	Salmonella_enterica	Salmonella	Salmonella	Salmonella_enterica	Salmonella_enterica	28901	environmental/other	not collected	NULL	NULL	culture	NULL	BCW_3400	Salm.0032	NA	NA	NA	missing	missing	missing
GCF_002060305.1	ASM206030v1	Salmonella_enterica	Salmonella	Salmonella	Salmonella_enterica	Salmonella_enterica	486990	environmental/other	USA	Bos taurus	Missing	Veterinary Diagnostic	Copenhagen	BCW_3401	Salm.0032	CPS.L2090	CPS.L56	CPS.L21	missing	missing	missing
GCF_002060335.1	ASM206033v1	Salmonella_enterica	Salmonella	Salmonella	Salmonella_enterica	Salmonella_enterica	28901	environmental/other	not collected	NULL	NULL	culture	NULL	BCW_3391	Salm.0660	CPS.L2090	CPS.L56	CPS.L21	missing	missing	missing
GCF_002060365.1	ASM206036v1	Salmonella_enterica	Salmonella	Salmonella	Salmonella_enterica	Salmonella_enterica	611	clinical	USA: Texas	Sus scrofa	Missing	Missing	Heidelberg	NCTR-SF152	Salm.0954	CPS.L2092	CPS.L1509	CPS.L850	missing	missing	missing
GCF_002060385.1	ASM206038v1	Salmonella_enterica	Salmonella	Salmonella	Salmonella_enterica	Salmonella_enterica	28901	environmental/other	not collected	NULL	NULL	culture	NULL	BCW_3381	Salm.0007	CPS.L2094	CPS.L59	CPS.L52	missing	missing	missing
GCF_002060415.1	ASM206041v1	Salmonella_enterica	Salmonella	Salmonella	Salmonella_enterica	Salmonella_enterica	28901	environmental/other	not collected	NULL	NULL	culture	NULL	BCW_3373	Salm.0795	NA	NA	NA	missing	missing	missing
GCF_002060435.1	ASM206043v1	Salmonella_enterica	Salmonella	Salmonella	Salmonella_enterica	Salmonella_enterica	28901	environmental/other	not collected	NULL	NULL	culture	NULL	BCW_3376	Salm.0007	NA	NA	NA	missing	missing	missing
GCF_002060455.1	ASM206045v1	Salmonella_enterica	Salmonella	Salmonella	Salmonella_enterica	Salmonella_enterica	28901	environmental/other	not collected	NULL	NULL	culture	NULL	BCW_3312	Salm.0196	CPS.L2094	CPS.L59	CPS.L52	missing	missing	missing
GCF_002060465.1	ASM206046v1	Salmonella_enterica	Salmonella	Salmonella	Salmonella_enterica	Salmonella_enterica	28901	environmental/other	not collected	NULL	NULL	culture	NULL	BCW_3370	Salm.0014	CPS.L2091	CPS.L1508	CPS.L21	missing	missing	missing
GCF_002060495.1	ASM206049v1	Salmonella_enterica	Salmonella	Salmonella	Salmonella_enterica	Salmonella_enterica	58097	environmental/other	USA: Michigan	Missing	Missing	DC Humus outbreak	Bovismorbificans	BCW_3309	Salm.0199	CPS.L2094	CPS.L59	CPS.L52	missing	missing	missing
GCF_002060515.1	ASM206051v1	Salmonella_enterica	Salmonella	Salmonella	Salmonella_enterica	Salmonella_enterica	58097	clinical	USA: Michigan	Missing	Missing	Missing	Bovismorbificans	BCW_3305	Salm.0198	CPS.L2183	CPS.L59	CPS.L52	missing	missing	missing
GCF_002060525.1	ASM206052v1	Salmonella_enterica	Salmonella	Salmonella	Salmonella_enterica	Salmonella_enterica	28901	environmental/other	not collected	NULL	NULL	culture	NULL	BCW_3311	Salm.0197	CPS.L2094	CPS.L59	CPS.L52	missing	missing	missing
GCF_002060535.1	ASM206053v1	Salmonella_enterica	Salmonella	Salmonella	Salmonella_enterica	Salmonella_enterica	28901	environmental/other	not collected	NULL	NULL	culture	NULL	BCW_3310	Salm.0198	CPS.L2183	CPS.L59	CPS.L52	missing	missing	missing
GCF_002060575.1	ASM206057v1	Salmonella_enterica	Salmonella	Salmonella	Salmonella_enterica	Salmonella_enterica	58097	clinical	USA: Michigan	Missing	Missing	Missing	Bovismorbificans	BCW_3304	Salm.0198	CPS.L2183	CPS.L59	CPS.L52	missing	missing	missing
GCF_002060595.1	ASM206059v1	Salmonella_enterica	Salmonella	Salmonella	Salmonella_enterica	Salmonella_enterica	58097	clinical	USA: District of Columbia	Missing	Missing	Stool-RF	Bovismorbificans	BCW_3295	Salm.0199	CPS.L2094	CPS.L59	CPS.L52	missing	missing	missing
GCF_002060605.1	ASM206060v1	Salmonella_enterica	Salmonella	Salmonella	Salmonella_enterica	Salmonella_enterica	58097	clinical	USA: District of Columbia	Missing	Missing	Stool-RF	Bovismorbificans	BCW_3292	Salm.0199	CPS.L2094	CPS.L59	CPS.L52	missing	missing	missing
GCF_002060635.1	ASM206063v1	Salmonella_enterica	Salmonella	Salmonella	Salmonella_enterica	Salmonella_enterica	58097	clinical	USA: District of Columbia	Missing	Missing	Stool-RF	Bovismorbificans	BCW_3294	Salm.0199	CPS.L2094	CPS.L59	CPS.L52	missing	missing	missing
GCF_002060645.1	ASM206064v1	Salmonella_enterica	Salmonella	Salmonella	Salmonella_enterica	Salmonella_enterica	28901	environmental/other	not collected	NULL	NULL	culture	NULL	BCW_3300	Salm.0199	CPS.L2094	CPS.L59	CPS.L52	missing	missing	missing
GCF_002060675.1	ASM206067v1	Salmonella_enterica	Salmonella	Salmonella	Salmonella_enterica	Salmonella_enterica	28901	environmental/other	not collected	NULL	NULL	culture	NULL	BCW_3073	Salm.0183	NA	NA	NA	missing	missing	missing
GCF_002060695.1	ASM206069v1	Salmonella_enterica	Salmonella	Salmonella	Salmonella_enterica	Salmonella_enterica	28901	environmental/other	not collected	NULL	NULL	culture	NULL	BCW_3070	Salm.0004	CPS.L2091	CPS.L1508	CPS.L21	missing	missing	missing
GCF_002060705.1	ASM206070v1	Salmonella_enterica	Salmonella	Salmonella	Salmonella_enterica	Salmonella_enterica	28901	environmental/other	not collected	NULL	NULL	culture	NULL	BCW_3069	Salm.0172	CPS.L2095	CPS.L56	CPS.L21	missing	missing	missing
GCF_002060735.1	ASM206073v1	Salmonella_enterica	Salmonella	Salmonella	Salmonella_enterica	Salmonella_enterica	28901	environmental/other	not collected	NULL	NULL	culture	NULL	BCW_3074	Salm.0955	NA	NA	NA	missing	missing	missing
GCF_002060755.1	ASM206075v1	Salmonella_enterica	Salmonella	Salmonella	Salmonella_enterica	Salmonella_enterica	28901	environmental/other	not collected	NULL	NULL	culture	NULL	BCW_3071	Salm.0151	CPS.L2167	CPS.L1551	CPS.L862	missing	missing	missing
GCF_002060775.1	ASM206077v1	Salmonella_enterica	Salmonella	Salmonella	Salmonella_enterica	Salmonella_enterica	28901	environmental/other	not collected	NULL	NULL	culture	NULL	BCW_3067	Salm.0171	CPS.L2097	CPS.L32	CPS.L32	missing	missing	missing
GCF_002060785.1	ASM206078v1	Salmonella_enterica	Salmonella	Salmonella	Salmonella_enterica	Salmonella_enterica	28901	environmental/other	not collected	NULL	NULL	culture	NULL	BCW_3068	Salm.0085	CPS.L2091	CPS.L1508	CPS.L21	missing	missing	missing
GCF_002060795.1	ASM206079v1	Salmonella_enterica	Salmonella	Salmonella	Salmonella_enterica	Salmonella_enterica	28901	environmental/other	not collected	NULL	NULL	culture	NULL	BCW_3066	Salm.0159	CPS.L2094	CPS.L59	CPS.L52	missing	missing	missing
GCF_002060805.1	ASM206080v1	Salmonella_enterica	Salmonella	Salmonella	Salmonella_enterica	Salmonella_enterica	28901	environmental/other	not collected	NULL	NULL	culture	NULL	BCW_3065	Salm.0956	NA	NA	NA	missing	missing	missing
GCF_002060855.1	ASM206085v1	Salmonella_enterica	Salmonella	Salmonella	Salmonella_enterica	Salmonella_enterica	28901	environmental/other	not collected	NULL	NULL	culture	NULL	BCW_3064	Salm.0001	CPS.L2090	CPS.L56	CPS.L21	missing	missing	missing
GCF_002060865.1	ASM206086v1	Salmonella_enterica	Salmonella	Salmonella	Salmonella_enterica	Salmonella_enterica	28901	environmental/other	not collected	NULL	NULL	culture	NULL	BCW_3057	Salm.0957	CPS.L2090	CPS.L56	CPS.L21	missing	missing	missing
GCF_002060875.1	ASM206087v1	Salmonella_enterica	Salmonella	Salmonella	Salmonella_enterica	Salmonella_enterica	28901	environmental/other	not collected	NULL	NULL	culture	NULL	BCW_3055	Salm.0958	CPS.L761	CPS.L638	CPS.L290	missing	missing	missing
GCF_002060885.1	ASM206088v1	Salmonella_enterica	Salmonella	Salmonella	Salmonella_enterica	Salmonella_enterica	28901	environmental/other	not collected	NULL	NULL	culture	NULL	BCW_3062	Salm.0001	CPS.L2090	CPS.L56	CPS.L21	missing	missing	missing
GCF_002060935.1	ASM206093v1	Salmonella_enterica	Salmonella	Salmonella	Salmonella_enterica	Salmonella_enterica	28901	environmental/other	not collected	NULL	NULL	culture	NULL	BCW_3054	Salm.0034	CPS.L2135	CPS.L1532	CPS.L850	missing	missing	missing
GCF_002060945.1	ASM206094v1	Salmonella_enterica	Salmonella	Salmonella	Salmonella_enterica	Salmonella_enterica	28901	environmental/other	not collected	NULL	NULL	culture	NULL	BCW_3051	Salm.0959	CPS.L2091	CPS.L1508	CPS.L21	missing	missing	missing
GCF_002060975.1	ASM206097v1	Salmonella_enterica	Salmonella	Salmonella	Salmonella_enterica	Salmonella_enterica	28901	environmental/other	not collected	NULL	NULL	culture	NULL	BCW_2909	Salm.0960	CPS.L2097	CPS.L32	CPS.L32	missing	missing	missing
GCF_002060995.1	ASM206099v1	Salmonella_enterica	Salmonella	Salmonella	Salmonella_enterica	Salmonella_enterica	28901	environmental/other	not collected	NULL	NULL	culture	NULL	BCW_2910	Salm.0961	NA	NA	NA	missing	missing	missing
GCF_002061015.1	ASM206101v1	Salmonella_enterica	Salmonella	Salmonella	Salmonella_enterica	Salmonella_enterica	1967991	clinical	Missing	Missing	Missing	Missing	Colindale	BCW_2908	Salm.0524	CPS.L2092	CPS.L1509	CPS.L850	missing	missing	missing
GCF_002061035.1	ASM206103v1	Salmonella_enterica	Salmonella	Salmonella	Salmonella_enterica	Salmonella_enterica	28901	environmental/other	not collected	NULL	NULL	culture	NULL	BCW_2907	Salm.0962	CPS.L2316	CPS.L56	CPS.L21	missing	missing	missing
GCF_002061055.1	ASM206105v1	Salmonella_enterica	Salmonella	Salmonella	Salmonella_enterica	Salmonella_enterica	28901	environmental/other	not collected	NULL	NULL	culture	NULL	BCW_2905	Salm.0963	CPS.L2317	CPS.L337	CPS.L237	missing	missing	missing
GCF_002061075.1	ASM206107v1	Salmonella_enterica	Salmonella	Salmonella	Salmonella_enterica	Salmonella_enterica	28901	environmental/other	not collected	NULL	NULL	culture	NULL	BCW_3048	Salm.0964	CPS.L2091	CPS.L1508	CPS.L21	missing	missing	missing
GCF_002061095.1	ASM206109v1	Salmonella_enterica	Salmonella	Salmonella	Salmonella_enterica	Salmonella_enterica	216804	clinical	Missing	Missing	Missing	Missing	Liverpool	BCW_2904	Salm.0377	NA	NA	NA	missing	missing	missing
GCF_002061105.1	ASM206110v1	Salmonella_enterica	Salmonella	Salmonella	Salmonella_enterica	Salmonella_enterica	28901	environmental/other	not collected	NULL	NULL	culture	NULL	BCW_3049	Salm.0956	CPS.L2135	CPS.L1532	CPS.L850	missing	missing	missing
GCF_002061135.1	ASM206113v1	Salmonella_enterica	Salmonella	Salmonella	Salmonella_enterica	Salmonella_enterica	28144	clinical	Missing	Missing	Missing	Missing	Derby	BCW_2899	Salm.0161	CPS.L2090	CPS.L56	CPS.L21	missing	missing	missing
GCF_002061145.1	ASM206114v1	Salmonella_enterica	Salmonella	Salmonella	Salmonella_enterica	Salmonella_enterica	436295	clinical	USA: Pennsylvania	Homo sapiens	Missing	Missing	Poona	BCW_3986	Salm.0107	CPS.L2318	CPS.L1627	CPS.L50	missing	missing	missing
GCF_002061155.1	ASM206115v1	Salmonella_enterica	Salmonella	Salmonella	Salmonella_enterica	Salmonella_enterica	192956	clinical	Missing	Missing	Missing	Missing	Haifa	BCW_2898	Salm.0386	CPS.L2090	CPS.L56	CPS.L21	missing	missing	missing
GCF_002061195.1	ASM206119v1	Salmonella_enterica	Salmonella	Salmonella	Salmonella_enterica	Salmonella_enterica	149385	clinical	USA: Washington	Homo sapiens	Missing	Missing	Hadar	BCW_3985	Salm.0965	CPS.L2094	CPS.L59	CPS.L52	missing	missing	missing
GCF_002061205.1	ASM206120v1	Salmonella_enterica	Salmonella	Salmonella	Salmonella_enterica	Salmonella_enterica	600	clinical	USA: Texas	Homo sapiens	Missing	Missing	Thompson	BCW_3984	Salm.0070	CPS.L2092	CPS.L1509	CPS.L850	missing	missing	missing
GCF_002061225.1	ASM206122v1	Salmonella_enterica	Salmonella	Salmonella	Salmonella_enterica	Salmonella_enterica	115981	clinical	USA: Georgia	Homo sapiens	Missing	Missing	Montevideo	BCW_3982	Salm.0038	NA	NA	NA	missing	missing	missing
GCF_002061255.1	ASM206125v1	Salmonella_enterica	Salmonella	Salmonella	Salmonella_enterica	Salmonella_enterica	28142	clinical	USA: California	Homo sapiens	Missing	Missing	Berta	BCW_3980	Salm.0259	CPS.L2091	CPS.L1508	CPS.L21	missing	missing	missing
GCF_002061265.1	ASM206126v1	Salmonella_enterica	Salmonella	Salmonella	Salmonella_enterica	Salmonella_enterica	436295	clinical	USA: Georgia	Homo sapiens	Missing	Missing	Poona	BCW_3976	Salm.0107	NA	NA	NA	missing	missing	missing
GCF_002061275.1	ASM206127v1	Salmonella_enterica	Salmonella	Salmonella	Salmonella_enterica	Salmonella_enterica	28147	clinical	USA: Utah	Homo sapiens	Missing	Missing	Oranienburg	BCW_3971	Salm.0481	NA	NA	NA	missing	missing	missing
GCF_002061315.1	ASM206131v1	Salmonella_enterica	Salmonella	Salmonella	Salmonella_enterica	Salmonella_enterica	58712	clinical	Missing	Missing	Missing	Missing	Anatum	BCW_3970	Salm.0171	CPS.L2097	CPS.L32	CPS.L32	missing	missing	missing
GCF_002061335.1	ASM206133v1	Salmonella_enterica	Salmonella	Salmonella	Salmonella_enterica	Salmonella_enterica	363569	clinical	Missing	Missing	Missing	Missing	Javiana	BCW_3959	Salm.0966	CPS.L2114	CPS.L1508	CPS.L21	missing	missing	missing
GCF_002061345.1	ASM206134v1	Salmonella_enterica	Salmonella	Salmonella	Salmonella_enterica	Salmonella_enterica	600	clinical	Missing	Missing	Missing	Missing	Thompson	BCW_3965	Salm.0070	CPS.L2092	CPS.L1509	CPS.L850	missing	missing	missing
GCF_002061365.1	ASM206136v1	Salmonella_enterica	Salmonella	Salmonella	Salmonella_enterica	Salmonella_enterica	1967653	clinical	Missing	Missing	Missing	Missing	Onireke	BCW_2901	Salm.0967	CPS.L2097	CPS.L32	CPS.L32	missing	missing	missing
GCF_002061385.1	ASM206138v1	Salmonella_enterica	Salmonella	Salmonella	Salmonella_enterica	Salmonella_enterica	363569	clinical	Missing	Missing	Missing	Missing	Javiana	BCW_3957	Salm.0085	CPS.L2091	CPS.L1508	CPS.L21	missing	missing	missing
GCF_002061415.1	ASM206141v1	Salmonella_enterica	Salmonella	Salmonella	Salmonella_enterica	Salmonella_enterica	28901	environmental/other	not collected	NULL	NULL	culture	NULL	BCW_3956	Salm.0085	CPS.L2091	CPS.L1508	CPS.L21	missing	missing	missing
GCF_002061425.1	ASM206142v1	Salmonella_enterica	Salmonella	Salmonella	Salmonella_enterica	Salmonella_enterica	28901	environmental/other	not collected	NULL	NULL	culture	NULL	BCW_3425	Salm.0085	CPS.L2091	CPS.L1508	CPS.L21	missing	missing	missing
GCF_002061445.1	ASM206144v1	Salmonella_enterica	Salmonella	Salmonella	Salmonella_enterica	Salmonella_enterica	363569	clinical	USA: Arkansas	Homo sapiens	Missing	Missing	Javiana	BCW_3423	Salm.0156	CPS.L2091	CPS.L1508	CPS.L21	missing	missing	missing
GCF_002061465.1	ASM206146v1	Salmonella_enterica	Salmonella	Salmonella	Salmonella_enterica	Salmonella_enterica	149539	environmental/other	USA	Gallus gallus	Missing	Egg house	enteritidis	BCW_3417	Salm.0004	CPS.L2091	CPS.L1508	CPS.L21	missing	missing	missing
GCF_002061495.1	ASM206149v1	Salmonella_enterica	Salmonella	Salmonella	Salmonella_enterica	Salmonella_enterica	98360	environmental/other	USA: Minnesota	Bos taurus	Missing	Ground Beef	Dublin	BCW_3413	Salm.0014	CPS.L2091	CPS.L1508	CPS.L21	missing	missing	missing
GCF_002061515.1	ASM206151v1	Salmonella_enterica	Salmonella	Salmonella	Salmonella_enterica	Salmonella_enterica	611	environmental/other	USA: West Virginia	Meleagris gallopavo	Missing	Cecum	Heidelberg	BCW_3407	Salm.0011	CPS.L2090	CPS.L56	CPS.L21	missing	missing	missing
GCF_002061535.1	ASM206153v1	Salmonella_enterica	Salmonella	Salmonella	Salmonella_enterica	Salmonella_enterica	611	environmental/other	USA: Georgia	Meleagris gallopavo	Missing	Ground Meat	Heidelberg	NCTR-SF826	Salm.0969	CPS.L2271	CPS.L56	CPS.L21	missing	missing	missing
GCF_002061575.1	ASM206157v1	Salmonella_enterica	Salmonella	Salmonella	Salmonella_enterica	Salmonella_enterica	28901	environmental/other	not collected	NULL	NULL	culture	NULL	BCW_3403	Salm.0122	CPS.L2097	CPS.L32	CPS.L32	missing	missing	missing
GCF_002061585.1	ASM206158v1	Salmonella_enterica	Salmonella	Salmonella	Salmonella_enterica	Salmonella_enterica	28901	environmental/other	not collected	NULL	NULL	culture	NULL	BCW_3399	Salm.0970	NA	NA	NA	missing	missing	missing
GCF_002061615.1	ASM206161v1	Salmonella_enterica	Salmonella	Salmonella	Salmonella_enterica	Salmonella_enterica	90371	environmental/other	USA	Meleagris gallopavo	Missing	Veterinary Diagnostic	Typhimurium	NCTR-SF488	Salm.0122	NA	NA	NA	missing	missing	missing
GCF_002061625.1	ASM206162v1	Salmonella_enterica	Salmonella	Salmonella	Salmonella_enterica	Salmonella_enterica	486990	environmental/other	USA	Meleagris gallopavo	Missing	Veterinary Diagnostic	Copenhagen	BCW_3397	Salm.0488	CPS.L2090	CPS.L56	CPS.L21	missing	missing	missing
GCF_002061655.1	ASM206165v1	Salmonella_enterica	Salmonella	Salmonella	Salmonella_enterica	Salmonella_enterica	108619	clinical	USA: Texas	Sus scrofa	Missing	Missing	Newport	NCTR-SF88	Salm.0007	CPS.L2094	CPS.L59	CPS.L52	missing	missing	missing
GCF_002061665.1	ASM206166v1	Salmonella_enterica	Salmonella	Salmonella	Salmonella_enterica	Salmonella_enterica	98360	clinical	USA: Georgia	Bos taurus	Missing	Missing	Dublin	NCTR-SF35	Salm.0032	NA	NA	NA	missing	missing	missing
GCF_002061695.1	ASM206169v1	Salmonella_enterica	Salmonella	Salmonella	Salmonella_enterica	Salmonella_enterica	58097	clinical	USA: Michigan	Missing	Missing	Missing	Bovismorbificans	BCW_3308	Salm.0198	CPS.L2183	CPS.L59	CPS.L52	missing	missing	missing
GCF_002061715.1	ASM206171v1	Salmonella_enterica	Salmonella	Salmonella	Salmonella_enterica	Salmonella_enterica	58097	clinical	USA: Michigan	Missing	Missing	Missing	Bovismorbificans	BCW_3307	Salm.0198	CPS.L2183	CPS.L59	CPS.L52	missing	missing	missing
GCF_002061725.1	ASM206172v1	Salmonella_enterica	Salmonella	Salmonella	Salmonella_enterica	Salmonella_enterica	28901	environmental/other	not collected	NULL	NULL	culture	NULL	BCW_3299	Salm.0199	CPS.L2094	CPS.L59	CPS.L52	missing	missing	missing
GCF_002061735.1	ASM206173v1	Salmonella_enterica	Salmonella	Salmonella	Salmonella_enterica	Salmonella_enterica	58097	clinical	USA: District of Columbia	Missing	Missing	Stool-RF	Bovismorbificans	BCW_3297	Salm.0199	CPS.L2094	CPS.L59	CPS.L52	missing	missing	missing
GCF_002061775.1	ASM206177v1	Salmonella_enterica	Salmonella	Salmonella	Salmonella_enterica	Salmonella_enterica	58097	clinical	USA: District of Columbia	Missing	Missing	Stool-RF	Bovismorbificans	BCW_3296	Salm.0199	CPS.L2094	CPS.L59	CPS.L52	missing	missing	missing
GCF_002061785.1	ASM206178v1	Salmonella_enterica	Salmonella	Salmonella	Salmonella_enterica	Salmonella_enterica	28901	environmental/other	not collected	NULL	NULL	culture	NULL	BCW_3075	Salm.0951	NA	NA	NA	missing	missing	missing
GCF_002061815.1	ASM206181v1	Salmonella_enterica	Salmonella	Salmonella	Salmonella_enterica	Salmonella_enterica	28901	environmental/other	not collected	NULL	NULL	culture	NULL	BCW_3072	Salm.0131	CPS.L2095	CPS.L56	CPS.L21	missing	missing	missing
GCF_002061825.1	ASM206182v1	Salmonella_enterica	Salmonella	Salmonella	Salmonella_enterica	Salmonella_enterica	28901	environmental/other	not collected	NULL	NULL	culture	NULL	BCW_3293	Salm.0199	CPS.L2094	CPS.L59	CPS.L52	missing	missing	missing
GCF_002061855.1	ASM206185v1	Salmonella_enterica	Salmonella	Salmonella	Salmonella_enterica	Salmonella_enterica	28901	environmental/other	not collected	NULL	NULL	culture	NULL	BCW_3063	Salm.0006	CPS.L2093	CPS.L1510	CPS.L21	missing	missing	missing
GCF_002061865.1	ASM206186v1	Salmonella_enterica	Salmonella	Salmonella	Salmonella_enterica	Salmonella_enterica	28901	environmental/other	not collected	NULL	NULL	culture	NULL	BCW_3061	Salm.0971	CPS.L2091	CPS.L1508	CPS.L21	missing	missing	missing
GCF_002061895.1	ASM206189v1	Salmonella_enterica	Salmonella	Salmonella	Salmonella_enterica	Salmonella_enterica	28901	environmental/other	not collected	NULL	NULL	culture	NULL	BCW_3056	Salm.0001	CPS.L2090	CPS.L56	CPS.L21	missing	missing	missing
GCF_002061905.1	ASM206190v1	Salmonella_enterica	Salmonella	Salmonella	Salmonella_enterica	Salmonella_enterica	28901	environmental/other	not collected	NULL	NULL	culture	NULL	BCW_3058	Salm.0164	NA	NA	NA	missing	missing	missing
GCF_002061935.1	ASM206193v1	Salmonella_enterica	Salmonella	Salmonella	Salmonella_enterica	Salmonella_enterica	28901	environmental/other	not collected	NULL	NULL	culture	NULL	BCW_3059	Salm.0972	CPS.L2272	CPS.L1606	CPS.L475	missing	missing	missing
GCF_002061945.1	ASM206194v1	Salmonella_enterica	Salmonella	Salmonella	Salmonella_enterica	Salmonella_enterica	28901	environmental/other	not collected	NULL	NULL	culture	NULL	BCW_3053	Salm.0973	CPS.L2094	CPS.L59	CPS.L52	missing	missing	missing
GCF_002061975.1	ASM206197v1	Salmonella_enterica	Salmonella	Salmonella	Salmonella_enterica	Salmonella_enterica	28901	environmental/other	not collected	NULL	NULL	culture	NULL	BCW_3050	Salm.0228	CPS.L2206	CPS.L1579	CPS.L21	missing	missing	missing
GCF_002061995.1	ASM206199v1	Salmonella_enterica	Salmonella	Salmonella	Salmonella_enterica	Salmonella_enterica	28901	environmental/other	not collected	NULL	NULL	culture	NULL	BCW_3047	Salm.0015	CPS.L2090	CPS.L56	CPS.L21	missing	missing	missing
GCF_002062005.1	ASM206200v1	Salmonella_enterica	Salmonella	Salmonella	Salmonella_enterica	Salmonella_enterica	28901	environmental/other	not collected	NULL	NULL	culture	NULL	BCW_2911	Salm.0106	CPS.L2095	CPS.L56	CPS.L21	missing	missing	missing
GCF_002062035.1	ASM206203v1	Salmonella_enterica	Salmonella	Salmonella	Salmonella_enterica	Salmonella_enterica	179997	clinical	Missing	Missing	Missing	Missing	Havana	BCW_2900	Salm.0974	NA	NA	NA	missing	missing	missing
GCF_002062045.1	ASM206204v1	Salmonella_enterica	Salmonella	Salmonella	Salmonella_enterica	Salmonella_enterica	28901	environmental/other	not collected	NULL	NULL	culture	NULL	BCW_2906	Salm.0004	CPS.L2091	CPS.L1508	CPS.L21	missing	missing	missing
GCF_002062055.1	ASM206205v1	Salmonella_enterica	Salmonella	Salmonella	Salmonella_enterica	Salmonella_enterica	82689	clinical	Missing	Missing	Missing	Missing	Muenster	BCW_2896	Salm.0136	CPS.L2094	CPS.L59	CPS.L52	missing	missing	missing
GCF_002062095.1	ASM206209v1	Salmonella_enterica	Salmonella	Salmonella	Salmonella_enterica	Salmonella_enterica	597	clinical	Missing	Missing	Missing	Missing	Potsdam	BCW_2897	Salm.0975	CPS.L2319	CPS.L1593	CPS.L32	missing	missing	missing
GCF_002062115.1	ASM206211v1	Salmonella_enterica	Salmonella	Salmonella	Salmonella_enterica	Salmonella_enterica	593904	clinical	Missing	Missing	Missing	Missing	Amsterdam	BCW_2891	Salm.0976	CPS.L2097	CPS.L32	CPS.L32	missing	missing	missing
GCF_002062125.1	ASM206212v1	Salmonella_enterica	Salmonella	Salmonella	Salmonella_enterica	Salmonella_enterica	28150	clinical	Missing	Missing	Missing	Missing	Senftenberg	BCW_2893	Salm.0124	CPS.L2210	CPS.L32	CPS.L32	missing	missing	missing
GCF_002062135.1	ASM206213v1	Salmonella_enterica	Salmonella	Salmonella	Salmonella_enterica	Salmonella_enterica	358771	clinical	Missing	Missing	Missing	Missing	Kedougou	BCW_2894	Salm.0977	NA	NA	NA	missing	missing	missing
GCF_002062165.1	ASM206216v1	Salmonella_enterica	Salmonella	Salmonella	Salmonella_enterica	Salmonella_enterica	82689	clinical	Missing	Missing	Missing	Missing	Muenster	BCW_2889	Salm.0122	CPS.L2097	CPS.L32	CPS.L32	missing	missing	missing
GCF_002062195.1	ASM206219v1	Salmonella_enterica	Salmonella	Salmonella	Salmonella_enterica	Salmonella_enterica	211968	clinical	Missing	Missing	Missing	Missing	Albany	BCW_2888	Salm.0170	CPS.L2094	CPS.L59	CPS.L52	missing	missing	missing
GCF_002062205.1	ASM206220v1	Salmonella_enterica	Salmonella	Salmonella	Salmonella_enterica	Salmonella_enterica	82689	clinical	Missing	Missing	Missing	Missing	Muenster	BCW_2884	Salm.0978	CPS.L2097	CPS.L32	CPS.L32	missing	missing	missing
GCF_002062235.1	ASM206223v1	Salmonella_enterica	Salmonella	Salmonella	Salmonella_enterica	Salmonella_enterica	286783	clinical	Missing	Missing	Missing	Missing	Indiana	BCW_2881	Salm.0157	CPS.L2090	CPS.L56	CPS.L21	missing	missing	missing
GCF_002062245.1	ASM206224v1	Salmonella_enterica	Salmonella	Salmonella	Salmonella_enterica	Salmonella_enterica	57741	clinical	Missing	Missing	Missing	Missing	Blockley	BCW_2880	Salm.0786	NA	NA	NA	missing	missing	missing
GCF_002062265.1	ASM206226v1	Salmonella_enterica	Salmonella	Salmonella	Salmonella_enterica	Salmonella_enterica	149539	clinical	Missing	Missing	Missing	Missing	Enteritidis	BCW_2877	Salm.0979	CPS.L2091	CPS.L1508	CPS.L21	missing	missing	missing
GCF_002062295.1	ASM206229v1	Salmonella_enterica	Salmonella	Salmonella	Salmonella_enterica	Salmonella_enterica	600	clinical	Missing	Missing	Missing	Missing	Thompson	BCW_2876	Salm.0070	CPS.L2135	CPS.L1532	CPS.L850	missing	missing	missing
GCF_002062305.1	ASM206230v1	Salmonella_enterica	Salmonella	Salmonella	Salmonella_enterica	Salmonella_enterica	28147	clinical	Missing	Missing	Missing	Missing	Oranienburg	BCW_2875	Salm.0980	CPS.L2092	CPS.L1509	CPS.L850	missing	missing	missing
GCF_002062335.1	ASM206233v1	Salmonella_enterica	Salmonella	Salmonella	Salmonella_enterica	Salmonella_enterica	436295	clinical	Missing	Missing	Missing	Missing	Poona	BCW_2873	Salm.0981	NA	NA	NA	missing	missing	missing
GCF_002062345.1	ASM206234v1	Salmonella_enterica	Salmonella	Salmonella	Salmonella_enterica	Salmonella_enterica	1967652	clinical	Missing	Missing	Missing	Missing	Mbadaka	BCW_2871	Salm.0071	CPS.L2092	CPS.L1509	CPS.L850	missing	missing	missing
GCF_002062375.1	ASM206237v1	Salmonella_enterica	Salmonella	Salmonella	Salmonella_enterica	Salmonella_enterica	260680	clinical	Missing	Missing	Missing	Missing	Livingstone	BCW_2869	Salm.0982	NA	NA	NA	missing	missing	missing
GCF_002062385.1	ASM206238v1	Salmonella_enterica	Salmonella	Salmonella	Salmonella_enterica	Salmonella_enterica	115981	clinical	Missing	Missing	Missing	Missing	Montevideo	BCW_2870	Salm.0983	NA	NA	NA	missing	missing	missing
GCF_002062405.1	ASM206240v1	Salmonella_enterica	Salmonella	Salmonella	Salmonella_enterica	Salmonella_enterica	28901	environmental/other	not collected	NULL	NULL	culture	NULL	BCW_2865	Salm.0475	NA	NA	NA	missing	missing	missing
GCF_002062415.1	ASM206241v1	Salmonella_enterica	Salmonella	Salmonella	Salmonella_enterica	Salmonella_enterica	483687	clinical	Missing	Missing	Missing	Missing	Concord	BCW_2868	Salm.0022	CPS.L2092	CPS.L1509	CPS.L850	missing	missing	missing
GCF_002062455.1	ASM206245v1	Salmonella_enterica	Salmonella	Salmonella	Salmonella_enterica	Salmonella_enterica	399587	clinical	Missing	Missing	Missing	Missing	Rissen	BCW_2864	Salm.0082	CPS.L2092	CPS.L1509	CPS.L850	missing	missing	missing
GCF_002062475.1	ASM206247v1	Salmonella_enterica	Salmonella	Salmonella	Salmonella_enterica	Salmonella_enterica	149386	clinical	Missing	Missing	Missing	Missing	Chester	BCW_2857	Salm.0984	NA	NA	NA	missing	missing	missing
GCF_002062485.1	ASM206248v1	Salmonella_enterica	Salmonella	Salmonella	Salmonella_enterica	Salmonella_enterica	48409	clinical	Missing	Missing	Missing	Missing	Virchow	BCW_2863	Salm.0985	CPS.L2092	CPS.L1509	CPS.L850	missing	missing	missing
GCF_002062495.1	ASM206249v1	Salmonella_enterica	Salmonella	Salmonella	Salmonella_enterica	Salmonella_enterica	611	clinical	Missing	Missing	Missing	Missing	Heidelberg	BCW_2856	Salm.0043	CPS.L2090	CPS.L56	CPS.L21	missing	missing	missing
GCF_002062535.1	ASM206253v1	Salmonella_enterica	Salmonella	Salmonella	Salmonella_enterica	Salmonella_enterica	593905	clinical	Missing	Missing	Missing	Missing	Corvallis	BCW_2855	Salm.0551	CPS.L2094	CPS.L59	CPS.L52	missing	missing	missing
GCF_002062555.1	ASM206255v1	Salmonella_enterica	Salmonella	Salmonella	Salmonella_enterica	Salmonella_enterica	46626	clinical	Missing	Missing	Missing	Missing	Give	BCW_2853	Salm.0986	CPS.L2097	CPS.L32	CPS.L32	missing	missing	missing
GCF_002062565.1	ASM206256v1	Salmonella_enterica	Salmonella	Salmonella	Salmonella_enterica	Salmonella_enterica	1967644	clinical	Missing	Missing	Missing	Missing	Braenddrup	BCW_2854	Salm.0164	NA	NA	NA	missing	missing	missing
GCF_002062575.1	ASM206257v1	Salmonella_enterica	Salmonella	Salmonella	Salmonella_enterica	Salmonella_enterica	487002	clinical	Missing	Missing	Missing	Missing	Singapore	BCW_2852	Salm.0987	CPS.L2092	CPS.L1509	CPS.L850	missing	missing	missing
GCF_002062615.1	ASM206261v1	Salmonella_enterica	Salmonella	Salmonella	Salmonella_enterica	Salmonella_enterica	1967659	clinical	Missing	Missing	Missing	Missing	Vinobrady	BCW_2851	Salm.0988	CPS.L2100	CPS.L1512	CPS.L140	missing	missing	missing
GCF_002062625.1	ASM206262v1	Salmonella_enterica	Salmonella	Salmonella	Salmonella_enterica	Salmonella_enterica	29472	clinical	Missing	Missing	Missing	Missing	Panama	BCW_2848	Salm.0455	CPS.L2091	CPS.L1508	CPS.L21	missing	missing	missing
GCF_002062655.1	ASM206265v1	Salmonella_enterica	Salmonella	Salmonella	Salmonella_enterica	Salmonella_enterica	58097	clinical	Missing	Missing	Missing	Missing	Bovismorbificans	BCW_2845	Salm.0989	CPS.L2094	CPS.L59	CPS.L52	missing	missing	missing
GCF_002062665.1	ASM206266v1	Salmonella_enterica	Salmonella	Salmonella	Salmonella_enterica	Salmonella_enterica	115981	clinical	Missing	Missing	Missing	Missing	Montevideo	BCW_2846	Salm.0036	NA	NA	NA	missing	missing	missing
GCF_002062685.1	ASM206268v1	Salmonella_enterica	Salmonella	Salmonella	Salmonella_enterica	Salmonella_enterica	149539	clinical	Missing	Missing	Missing	Missing	Enteritidis	BCW_2844	Salm.0004	CPS.L2091	CPS.L1508	CPS.L21	missing	missing	missing
GCF_002062715.1	ASM206271v1	Salmonella_enterica	Salmonella	Salmonella	Salmonella_enterica	Salmonella_enterica	1967651	clinical	Missing	Missing	Missing	Missing	Manhatten	BCW_2843	Salm.0114	CPS.L2094	CPS.L59	CPS.L52	missing	missing	missing
GCF_002062735.1	ASM206273v1	Salmonella_enterica	Salmonella	Salmonella	Salmonella_enterica	Salmonella_enterica	1967660	clinical	Missing	Missing	Missing	Missing	Weltenvreden	BCW_2840	Salm.0437	CPS.L2097	CPS.L32	CPS.L32	missing	missing	missing
GCF_002062745.1	ASM206274v1	Salmonella_enterica	Salmonella	Salmonella	Salmonella_enterica	Salmonella_enterica	28150	clinical	Missing	Missing	Missing	Missing	Senftenberg	BCW_2841	Salm.0990	NA	NA	NA	missing	missing	missing
GCF_002062755.1	ASM206275v1	Salmonella_enterica	Salmonella	Salmonella	Salmonella_enterica	Salmonella_enterica	48409	clinical	Missing	Missing	Missing	Missing	Virchow	BCW_2838	Salm.0022	CPS.L2135	CPS.L1532	CPS.L850	missing	missing	missing
GCF_002062795.1	ASM206279v1	Salmonella_enterica	Salmonella	Salmonella	Salmonella_enterica	Salmonella_enterica	90371	clinical	Missing	Missing	Missing	Missing	Typhimurium	BCW_2836	Salm.0032	CPS.L2271	CPS.L56	CPS.L21	missing	missing	missing
GCF_002062815.1	ASM206281v1	Salmonella_enterica	Salmonella	Salmonella	Salmonella_enterica	Salmonella_enterica	149385	clinical	Missing	Missing	Missing	Missing	Hadar	BCW_2837	Salm.0991	CPS.L2094	CPS.L59	CPS.L52	missing	missing	missing
GCF_002062825.1	ASM206282v1	Salmonella_enterica	Salmonella	Salmonella	Salmonella_enterica	Salmonella_enterica	1967649	clinical	Missing	Missing	Missing	Missing	Kohbu	BCW_2835	Salm.0992	CPS.L2094	CPS.L59	CPS.L52	missing	missing	missing
GCF_002062835.1	ASM206283v1	Salmonella_enterica	Salmonella	Salmonella	Salmonella_enterica	Salmonella_enterica	595	clinical	Missing	Missing	Missing	Missing	Infantis	BCW_2834	Salm.0194	CPS.L2092	CPS.L1509	CPS.L850	missing	missing	missing
GCF_002062875.1	ASM206287v1	Salmonella_enterica	Salmonella	Salmonella	Salmonella_enterica	Salmonella_enterica	58095	clinical	Missing	Missing	Missing	Missing	Agona	BCW_2832	Salm.0013	CPS.L2095	CPS.L56	CPS.L21	missing	missing	missing
GCF_002062895.1	ASM206289v1	Salmonella_enterica	Salmonella	Salmonella	Salmonella_enterica	Salmonella_enterica	611	clinical	Missing	Missing	Missing	Missing	Heidelberg	BCW_2830	Salm.0011	CPS.L2090	CPS.L56	CPS.L21	missing	missing	missing
GCF_002062905.1	ASM206290v1	Salmonella_enterica	Salmonella	Salmonella	Salmonella_enterica	Salmonella_enterica	1967655	clinical	Missing	Missing	Missing	Missing	Schwardzengrund	BCW_2829	Salm.0993	CPS.L2096	CPS.L56	CPS.L21	missing	missing	missing
GCF_002062935.1	ASM206293v1	Salmonella_enterica	Salmonella	Salmonella	Salmonella_enterica	Salmonella_enterica	90371	clinical	Missing	Missing	Missing	Missing	Typhimurium	BCW_2825	Salm.0032	NA	NA	NA	missing	missing	missing
GCF_002062945.1	ASM206294v1	Salmonella_enterica	Salmonella	Salmonella	Salmonella_enterica	Salmonella_enterica	1967645	clinical	Missing	Missing	Missing	Missing	Bredeny	BCW_2826	Salm.0994	CPS.L2096	CPS.L56	CPS.L21	missing	missing	missing
GCF_002062955.1	ASM206295v1	Salmonella_enterica	Salmonella	Salmonella	Salmonella_enterica	Salmonella_enterica	1967662	environmental/other	Nigeria	Missing	Missing	Poultry small intenstine	Wilhemsburg	BCW_2822	Salm.0995	CPS.L2095	CPS.L56	CPS.L21	missing	missing	missing
GCF_002062995.1	ASM206299v1	Salmonella_enterica	Salmonella	Salmonella	Salmonella_enterica	Salmonella_enterica	192955	clinical	Missing	Missing	Missing	Missing	Kentucky	BCW_2895	Salm.0391	CPS.L2241	CPS.L59	CPS.L52	missing	missing	missing
GCF_002063005.1	ASM206300v1	Salmonella_enterica	Salmonella	Salmonella	Salmonella_enterica	Salmonella_enterica	58096	clinical	Missing	Missing	Missing	Missing	Bareilly	BCW_2890	Salm.0169	CPS.L2135	CPS.L1532	CPS.L850	missing	missing	missing
GCF_002063035.1	ASM206303v1	Salmonella_enterica	Salmonella	Salmonella	Salmonella_enterica	Salmonella_enterica	486998	clinical	Missing	Missing	Missing	Missing	Litchfield	BCW_2892	Salm.0369	CPS.L2094	CPS.L59	CPS.L52	missing	missing	missing
GCF_002063055.1	ASM206305v1	Salmonella_enterica	Salmonella	Salmonella	Salmonella_enterica	Salmonella_enterica	1160769	clinical	Missing	Missing	Missing	Missing	Worthington	BCW_2887	Salm.0996	NA	NA	NA	missing	missing	missing
GCF_002063075.1	ASM206307v1	Salmonella_enterica	Salmonella	Salmonella	Salmonella_enterica	Salmonella_enterica	486999	clinical	Missing	Missing	Missing	Missing	Meleagridis	BCW_2879	Salm.0583	CPS.L2097	CPS.L32	CPS.L32	missing	missing	missing
GCF_002063095.1	ASM206309v1	Salmonella_enterica	Salmonella	Salmonella	Salmonella_enterica	Salmonella_enterica	363569	clinical	Missing	Missing	Missing	Missing	Javiana	BCW_2878	Salm.0997	CPS.L2091	CPS.L1508	CPS.L21	missing	missing	missing
GCF_002063115.1	ASM206311v1	Salmonella_enterica	Salmonella	Salmonella	Salmonella_enterica	Salmonella_enterica	1967992	clinical	Missing	Missing	Missing	Missing	Elizabethville	BCW_2872	Salm.0998	CPS.L2097	CPS.L32	CPS.L32	missing	missing	missing
GCF_002063135.1	ASM206313v1	Salmonella_enterica	Salmonella	Salmonella	Salmonella_enterica	Salmonella_enterica	46626	clinical	Missing	Missing	Missing	Missing	Give	BCW_2867	Salm.0999	NA	NA	NA	missing	missing	missing
GCF_002063155.1	ASM206315v1	Salmonella_enterica	Salmonella	Salmonella	Salmonella_enterica	Salmonella_enterica	48409	environmental/other	Nigeria	Gallus gallus	Missing	Chicken	Virchow	BCW_2817	Salm.0022	CPS.L2135	CPS.L1532	CPS.L850	missing	missing	missing
GCF_002063165.1	ASM206316v1	Salmonella_enterica	Salmonella	Salmonella	Salmonella_enterica	Salmonella_enterica	149390	clinical	Missing	Missing	Missing	Missing	London	BCW_2866	Salm.0500	CPS.L2097	CPS.L32	CPS.L32	missing	missing	missing
GCF_002063195.1	ASM206319v1	Salmonella_enterica	Salmonella	Salmonella	Salmonella_enterica	Salmonella_enterica	149387	clinical	Missing	Missing	Missing	Missing	Brandenburg	BCW_2883	Salm.0375	CPS.L2095	CPS.L56	CPS.L21	missing	missing	missing
GCF_002063205.1	ASM206320v1	Salmonella_enterica	Salmonella	Salmonella	Salmonella_enterica	Salmonella_enterica	1729588	clinical	Missing	Missing	Missing	Missing	Hiduddify	BCW_2882	Salm.1000	NA	NA	NA	missing	missing	missing
GCF_002063225.1	ASM206322v1	Salmonella_enterica	Salmonella	Salmonella	Salmonella_enterica	Salmonella_enterica	440524	clinical	Missing	Missing	Missing	Missing	4,[5],12:i:-	BCW_2861	Salm.1001	CPS.L2090	CPS.L56	CPS.L21	missing	missing	missing
GCF_002063255.1	ASM206325v1	Salmonella_enterica	Salmonella	Salmonella	Salmonella_enterica	Salmonella_enterica	90105	clinical	Missing	Missing	Missing	Missing	Saintpaul	BCW_2862	Salm.1002	CPS.L2090	CPS.L56	CPS.L21	missing	missing	missing
GCF_002063265.1	ASM206326v1	Salmonella_enterica	Salmonella	Salmonella	Salmonella_enterica	Salmonella_enterica	149539	clinical	Missing	Missing	Missing	Missing	Enteritidis	BCW_2860	Salm.0004	CPS.L2091	CPS.L1508	CPS.L21	missing	missing	missing
GCF_002063295.1	ASM206329v1	Salmonella_enterica	Salmonella	Salmonella	Salmonella_enterica	Salmonella_enterica	593905	clinical	Missing	Missing	Missing	Missing	Corvallis	BCW_2858	Salm.0551	CPS.L2094	CPS.L59	CPS.L52	missing	missing	missing
GCF_002063315.1	ASM206331v1	Salmonella_enterica	Salmonella	Salmonella	Salmonella_enterica	Salmonella_enterica	340188	clinical	Missing	Missing	Missing	Missing	Cerro	BCW_2849	Salm.0163	CPS.L2180	CPS.L498	CPS.L342	missing	missing	missing
GCF_002063335.1	ASM206333v1	Salmonella_enterica	Salmonella	Salmonella	Salmonella_enterica	Salmonella_enterica	224729	clinical	Missing	Missing	Missing	Missing	Java	BCW_2847	Salm.0402	CPS.L2090	CPS.L56	CPS.L21	missing	missing	missing
GCF_002063345.1	ASM206334v1	Salmonella_enterica	Salmonella	Salmonella	Salmonella_enterica	Salmonella_enterica	179997	clinical	Missing	Missing	Missing	Missing	Havana	BCW_2850	Salm.0827	NA	NA	NA	missing	missing	missing
GCF_002063355.1	ASM206335v1	Salmonella_enterica	Salmonella	Salmonella	Salmonella_enterica	Salmonella_enterica	28144	clinical	Missing	Missing	Missing	Missing	Derby	BCW_2839	Salm.1003	CPS.L2316	CPS.L56	CPS.L21	missing	missing	missing
GCF_002063385.1	ASM206338v1	Salmonella_enterica	Salmonella	Salmonella	Salmonella_enterica	Salmonella_enterica	98360	clinical	Missing	Missing	Missing	Missing	Dublin	BCW_2833	Salm.1004	CPS.L2091	CPS.L1508	CPS.L21	missing	missing	missing
GCF_002063415.1	ASM206341v1	Salmonella_enterica	Salmonella	Salmonella	Salmonella_enterica	Salmonella_enterica	90105	clinical	Missing	Missing	Missing	Missing	Saintpaul	BCW_2828	Salm.0361	CPS.L2090	CPS.L56	CPS.L21	missing	missing	missing
GCF_002063435.1	ASM206343v1	Salmonella_enterica	Salmonella	Salmonella	Salmonella_enterica	Salmonella_enterica	1967660	clinical	Taiwan	Homo sapiens	Missing	Human	Weltenvreden	BCW_2820	Salm.0437	CPS.L2097	CPS.L32	CPS.L32	missing	missing	missing
GCF_002063445.1	ASM206344v1	Salmonella_enterica	Salmonella	Salmonella	Salmonella_enterica	Salmonella_enterica	1160769	clinical	Taiwan	Homo sapiens	Missing	human	Worthington	BCW_2823	Salm.0370	NA	NA	NA	missing	missing	missing
GCF_002063525.1	ASM206352v1	Salmonella_enterica	Salmonella	Salmonella	Salmonella_enterica	Salmonella_enterica	48409	environmental/other	Denmark	Missing	Missing	smoked eel	Virchow	BCW_2818	Salm.1005	CPS.L2092	CPS.L1509	CPS.L850	missing	missing	missing
GCF_002063545.1	ASM206354v1	Salmonella_enterica	Salmonella	Salmonella	Salmonella_enterica	Salmonella_enterica	48409	clinical	Taiwan	Homo sapiens	Missing	Human	Virchow	BCW_2814	Salm.0022	CPS.L2135	CPS.L1532	CPS.L850	missing	missing	missing
GCF_002063555.1	ASM206355v1	Salmonella_enterica	Salmonella	Salmonella	Salmonella_enterica	Salmonella_enterica	48409	clinical	Croatia	Homo sapiens	Missing	Human, stool	Virchow	BCW_2813	Salm.0022	NA	NA	NA	missing	missing	missing
GCF_002063595.1	ASM206359v1	Salmonella_enterica	Salmonella	Salmonella	Salmonella_enterica	Salmonella_enterica	1967658	environmental/other	Nigeria	Missing	Missing	Vegetable	Vinnorrhady	BCW_2812	Salm.1006	CPS.L2100	CPS.L1512	CPS.L140	missing	missing	missing
GCF_002063615.1	ASM206361v1	Salmonella_enterica	Salmonella	Salmonella	Salmonella_enterica	Salmonella_enterica	487004	environmental/other	Nigeria	Missing	Missing	Poultry spleen	Uganda	BCW_2810	Salm.0635	CPS.L2097	CPS.L32	CPS.L32	missing	missing	missing
GCF_002063625.1	ASM206362v1	Salmonella_enterica	Salmonella	Salmonella	Salmonella_enterica	Salmonella_enterica	90371	clinical	Mauritius	Homo sapiens	Missing	Human Blood	Typhimurium	BCW_2804	Salm.1007	CPS.L2090	CPS.L56	CPS.L21	missing	missing	missing
GCF_002063655.1	ASM206365v1	Salmonella_enterica	Salmonella	Salmonella	Salmonella_enterica	Salmonella_enterica	90371	environmental/other	Turkey	Gallus gallus	Missing	Chicken	Typhimurium	BCW_2800	Salm.0032	NA	NA	NA	missing	missing	missing
GCF_002063665.1	ASM206366v1	Salmonella_enterica	Salmonella	Salmonella	Salmonella_enterica	Salmonella_enterica	90371	clinical	Thailand	Homo sapiens	Missing	Human	Typhimurium	BCW_2798	Salm.0032	NA	NA	NA	missing	missing	missing
GCF_002063685.1	ASM206368v1	Salmonella_enterica	Salmonella	Salmonella	Salmonella_enterica	Salmonella_enterica	90371	clinical	Belarus	Homo sapiens	Missing	Human	Typhimurium	BCW_2799	Salm.0032	NA	NA	NA	missing	missing	missing
GCF_002063725.1	ASM206372v1	Salmonella_enterica	Salmonella	Salmonella	Salmonella_enterica	Salmonella_enterica	90371	environmental/other	Denmark	Missing	Missing	Animal liver	Typhimurium	BCW_2793	Salm.0518	CPS.L2090	CPS.L56	CPS.L21	missing	missing	missing
GCF_002063745.1	ASM206374v1	Salmonella_enterica	Salmonella	Salmonella	Salmonella_enterica	Salmonella_enterica	90371	environmental/other	China	Gallus gallus	Missing	Chicken	Typhimurium	BCW_2795	Salm.1008	CPS.L2090	CPS.L56	CPS.L21	missing	missing	missing
GCF_002063755.1	ASM206375v1	Salmonella_enterica	Salmonella	Salmonella	Salmonella_enterica	Salmonella_enterica	134047	environmental/other	Nigeria	Gallus gallus	Missing	Chicken	Bredeney	BCW_2794	Salm.0824	CPS.L2096	CPS.L56	CPS.L21	missing	missing	missing
GCF_002063795.1	ASM206379v1	Salmonella_enterica	Salmonella	Salmonella	Salmonella_enterica	Salmonella_enterica	600	clinical	Croatia	Homo sapiens	Missing	Human, stool	Thompson	BCW_2791	Salm.0070	CPS.L2135	CPS.L1532	CPS.L850	missing	missing	missing
GCF_002063805.1	ASM206380v1	Salmonella_enterica	Salmonella	Salmonella	Salmonella_enterica	Salmonella_enterica	192953	environmental/other	Denmark	Missing	Missing	basil (Import)	Stanley	BCW_2786	Salm.0106	CPS.L2095	CPS.L56	CPS.L21	missing	missing	missing
GCF_002063835.1	ASM206383v1	Salmonella_enterica	Salmonella	Salmonella	Salmonella_enterica	Salmonella_enterica	1967656	environmental/other	Ethiopia	Missing	Missing	Food	Tarshyne	BCW_2789	Salm.1009	NA	NA	NA	missing	missing	missing
GCF_002063845.1	ASM206384v1	Salmonella_enterica	Salmonella	Salmonella	Salmonella_enterica	Salmonella_enterica	192953	clinical	Taiwan	Homo sapiens	Missing	Human	Stanley	BCW_2782	Salm.0106	CPS.L2095	CPS.L56	CPS.L21	missing	missing	missing
GCF_002063875.1	ASM206387v1	Salmonella_enterica	Salmonella	Salmonella	Salmonella_enterica	Salmonella_enterica	487002	clinical	Taiwan	Homo sapiens	Missing	Human	Singapore	BCW_2780	Salm.0987	CPS.L2092	CPS.L1509	CPS.L850	missing	missing	missing
GCF_002063885.1	ASM206388v1	Salmonella_enterica	Salmonella	Salmonella	Salmonella_enterica	Salmonella_enterica	1192850	environmental/other	Denmark	Missing	Missing	Sheep	61:-:1,5,7	BCW_2777	Salm.1010	CPS.L2245	CPS.L1594	CPS.L871	missing	missing	missing
GCF_002063915.1	ASM206391v1	Salmonella_enterica	Salmonella	Salmonella	Salmonella_enterica	Salmonella_enterica	340190	clinical	Thailand	Homo sapiens	Missing	Non Human	Schwarzengrund	BCW_2776	Salm.1011	CPS.L2090	CPS.L56	CPS.L21	missing	missing	missing
GCF_002063925.1	ASM206392v1	Salmonella_enterica	Salmonella	Salmonella	Salmonella_enterica	Salmonella_enterica	340190	clinical	Thailand	Homo sapiens	Missing	Human	Schwarzengrund	BCW_2775	Salm.1011	NA	NA	NA	missing	missing	missing
GCF_002063955.1	ASM206395v1	Salmonella_enterica	Salmonella	Salmonella	Salmonella_enterica	Salmonella_enterica	340190	clinical	Taiwan	Homo sapiens	Missing	Human	Schwarzengrund	BCW_2774	Salm.0012	CPS.L2096	CPS.L56	CPS.L21	missing	missing	missing
GCF_002063965.1	ASM206396v1	Salmonella_enterica	Salmonella	Salmonella	Salmonella_enterica	Salmonella_enterica	1151002	environmental/other	Ecuador: Galapagos	Conolophus subcristatus	Missing	land iguanas	Sandiego	BCW_2772	Salm.1012	NA	NA	NA	missing	missing	missing
GCF_002063995.1	ASM206399v1	Salmonella_enterica	Salmonella	Salmonella	Salmonella_enterica	Salmonella_enterica	90105	environmental/other	Ethiopia	Missing	Missing	Food	Saintpaul	BCW_2770	Salm.1013	CPS.L2090	CPS.L56	CPS.L21	missing	missing	missing
GCF_002064005.1	ASM206400v1	Salmonella_enterica	Salmonella	Salmonella	Salmonella_enterica	Salmonella_enterica	28901	environmental/other	not collected	NULL	NULL	culture	NULL	BCW_2768	Salm.0584	NA	NA	NA	missing	missing	missing
GCF_002064035.1	ASM206403v1	Salmonella_enterica	Salmonella	Salmonella	Salmonella_enterica	Salmonella_enterica	399587	environmental/other	Thailand	Missing	Missing	Meat	Rissen	BCW_2766	Salm.0082	NA	NA	NA	missing	missing	missing
GCF_002064045.1	ASM206404v1	Salmonella_enterica	Salmonella	Salmonella	Salmonella_enterica	Salmonella_enterica	90105	clinical	Ethiopia	Homo sapiens	Missing	Human	Saintpaul	BCW_2771	Salm.0361	CPS.L2090	CPS.L56	CPS.L21	missing	missing	missing
GCF_002064055.1	ASM206405v1	Salmonella_enterica	Salmonella	Salmonella	Salmonella_enterica	Salmonella_enterica	1967636	clinical	Taiwan	Homo sapiens	Missing	Human	6.8:eh:-	BCW_2769	Salm.1014	NA	NA	NA	missing	missing	missing
GCF_002064085.1	ASM206408v1	Salmonella_enterica	Salmonella	Salmonella	Salmonella_enterica	Salmonella_enterica	399587	environmental/other	Denmark	Sus sp.	Missing	Pig meat	Rissen	BCW_2765	Salm.1015	NA	NA	NA	missing	missing	missing
GCF_002064115.1	ASM206411v1	Salmonella_enterica	Salmonella	Salmonella	Salmonella_enterica	Salmonella_enterica	165302	clinical	Taiwan	Homo sapiens	Missing	Human	Reading	BCW_2763	Salm.0475	NA	NA	NA	missing	missing	missing
GCF_002064125.1	ASM206412v1	Salmonella_enterica	Salmonella	Salmonella	Salmonella_enterica	Salmonella_enterica	224729	environmental/other	Denmark	Missing	Missing	turkey meat	Java	BCW_2759	Salm.0402	CPS.L2090	CPS.L56	CPS.L21	missing	missing	missing
GCF_002064135.1	ASM206413v1	Salmonella_enterica	Salmonella	Salmonella	Salmonella_enterica	Salmonella_enterica	224729	environmental/other	Denmark	Gallus gallus	Missing	chicken meat	Java	BCW_2758	Salm.0402	CPS.L2090	CPS.L56	CPS.L21	missing	missing	missing
GCF_002064145.1	ASM206414v1	Salmonella_enterica	Salmonella	Salmonella	Salmonella_enterica	Salmonella_enterica	29472	clinical	Thailand	Homo sapiens	Missing	human	Panama	BCW_2755	Salm.1016	CPS.L2091	CPS.L1508	CPS.L21	missing	missing	missing
GCF_002064195.1	ASM206419v1	Salmonella_enterica	Salmonella	Salmonella	Salmonella_enterica	Salmonella_enterica	1967654	clinical	Nigeria	Homo sapiens	Missing	Human Blood	Oritamerin	BCW_2753	Salm.1017	CPS.L2135	CPS.L1532	CPS.L850	missing	missing	missing
GCF_002064215.1	ASM206421v1	Salmonella_enterica	Salmonella	Salmonella	Salmonella_enterica	Salmonella_enterica	28147	environmental/other	Denmark	Missing	Missing	Zoo reptile	Oranienburg	BCW_2752	Salm.0980	CPS.L2135	CPS.L1532	CPS.L850	missing	missing	missing
GCF_002064225.1	ASM206422v1	Salmonella_enterica	Salmonella	Salmonella	Salmonella_enterica	Salmonella_enterica	1967653	environmental/other	Nigeria	Gallus gallus	Missing	Chicken	Onireke	BCW_2750	Salm.1018	CPS.L2090	CPS.L56	CPS.L21	missing	missing	missing
GCF_002064235.1	ASM206423v1	Salmonella_enterica	Salmonella	Salmonella	Salmonella_enterica	Salmonella_enterica	108619	environmental/other	Ethiopia	Missing	Missing	Food	Newport	BCW_2749	Salm.1019	CPS.L2095	CPS.L56	CPS.L21	missing	missing	missing
GCF_002064275.1	ASM206427v1	Salmonella_enterica	Salmonella	Salmonella	Salmonella_enterica	Salmonella_enterica	108619	environmental/other	Denmark	Missing	Missing	beef	Newport	BCW_2746	Salm.1020	CPS.L2094	CPS.L59	CPS.L52	missing	missing	missing
GCF_002064285.1	ASM206428v1	Salmonella_enterica	Salmonella	Salmonella	Salmonella_enterica	Salmonella_enterica	108619	environmental/other	Denmark	Gallus gallus	Missing	chicken meat	Newport	BCW_2748	Salm.1016	CPS.L2091	CPS.L1508	CPS.L21	missing	missing	missing
GCF_002064305.1	ASM206430v1	Salmonella_enterica	Salmonella	Salmonella	Salmonella_enterica	Salmonella_enterica	108619	environmental/other	Mauritius	Gallus gallus	Missing	chicken	Newport	BCW_2745	Salm.1021	CPS.L2094	CPS.L59	CPS.L52	missing	missing	missing
GCF_002064315.1	ASM206431v1	Salmonella_enterica	Salmonella	Salmonella	Salmonella_enterica	Salmonella_enterica	82689	clinical	China	Homo sapiens	Missing	Human	Muenster	BCW_2739	Salm.0122	CPS.L2097	CPS.L32	CPS.L32	missing	missing	missing
GCF_002064355.1	ASM206435v1	Salmonella_enterica	Salmonella	Salmonella	Salmonella_enterica	Salmonella_enterica	596	clinical	Taiwan	Homo sapiens	Missing	human	Muenchen	BCW_2736	Salm.0136	CPS.L2094	CPS.L59	CPS.L52	missing	missing	missing
GCF_002064365.1	ASM206436v1	Salmonella_enterica	Salmonella	Salmonella	Salmonella_enterica	Salmonella_enterica	596	environmental/other	Colombia	Missing	Missing	laying hens (healthy)	Muenchen	BCW_2737	Salm.0105	CPS.L2094	CPS.L59	CPS.L52	missing	missing	missing
GCF_002064375.1	ASM206437v1	Salmonella_enterica	Salmonella	Salmonella	Salmonella_enterica	Salmonella_enterica	70803	environmental/other	Malaysia	Missing	Missing	Meat	Minnesota	BCW_2733	Salm.0151	CPS.L2167	CPS.L1551	CPS.L862	missing	missing	missing
GCF_002064405.1	ASM206440v1	Salmonella_enterica	Salmonella	Salmonella	Salmonella_enterica	Salmonella_enterica	1151181	environmental/other	Malaysia	Missing	Missing	Food	Mgulani	BCW_2732	Salm.1022	CPS.L529	CPS.L460	CPS.L324	missing	missing	missing
GCF_002064435.1	ASM206443v1	Salmonella_enterica	Salmonella	Salmonella	Salmonella_enterica	Salmonella_enterica	192954	environmental/other	Denmark	Missing	Missing	feed	Mbandaka	BCW_2731	Salm.0071	CPS.L2135	CPS.L1532	CPS.L850	missing	missing	missing
GCF_002064445.1	ASM206444v1	Salmonella_enterica	Salmonella	Salmonella	Salmonella_enterica	Salmonella_enterica	192954	environmental/other	Denmark	Missing	Missing	broiler	Mbandaka	BCW_2730	Salm.0071	NA	NA	NA	missing	missing	missing
GCF_002064455.1	ASM206445v1	Salmonella_enterica	Salmonella	Salmonella	Salmonella_enterica	Salmonella_enterica	192954	clinical	Taiwan	Homo sapiens	Missing	Human	Mbandaka	BCW_2728	Salm.1023	NA	NA	NA	missing	missing	missing
GCF_002064495.1	ASM206449v1	Salmonella_enterica	Salmonella	Salmonella	Salmonella_enterica	Salmonella_enterica	192954	environmental/other	Nigeria	Gallus gallus	Missing	Chicken	Mbandaka	BCW_2729	Salm.0071	CPS.L2092	CPS.L1509	CPS.L850	missing	missing	missing
GCF_002064515.1	ASM206451v1	Salmonella_enterica	Salmonella	Salmonella	Salmonella_enterica	Salmonella_enterica	149390	clinical	Taiwan	Homo sapiens	Missing	human	London	BCW_2725	Salm.0500	CPS.L2320	CPS.L1593	CPS.L32	missing	missing	missing
GCF_002064525.1	ASM206452v1	Salmonella_enterica	Salmonella	Salmonella	Salmonella_enterica	Salmonella_enterica	486998	clinical	China	Homo sapiens	Missing	Human	Litchfield	BCW_2724	Salm.0369	CPS.L2094	CPS.L59	CPS.L52	missing	missing	missing
GCF_002064535.1	ASM206453v1	Salmonella_enterica	Salmonella	Salmonella	Salmonella_enterica	Salmonella_enterica	340189	environmental/other	Ecuador: Galapagos	Conolophus subcristatus	Missing	land iguanas	Manhattan	BCW_2726	Salm.0114	CPS.L2094	CPS.L59	CPS.L52	missing	missing	missing
GCF_002064575.1	ASM206457v1	Salmonella_enterica	Salmonella	Salmonella	Salmonella_enterica	Salmonella_enterica	486998	clinical	Taiwan	Homo sapiens	Missing	Human	Litchfield	BCW_2723	Salm.0369	CPS.L2094	CPS.L59	CPS.L52	missing	missing	missing
GCF_002064595.1	ASM206459v1	Salmonella_enterica	Salmonella	Salmonella	Salmonella_enterica	Salmonella_enterica	192955	environmental/other	Nigeria	Missing	Missing	Lizard Faeces	Kentucky	BCW_2722	Salm.0391	CPS.L2241	CPS.L59	CPS.L52	missing	missing	missing
GCF_002064615.1	ASM206461v1	Salmonella_enterica	Salmonella	Salmonella	Salmonella_enterica	Salmonella_enterica	192955	environmental/other	Nigeria	Missing	Missing	Water	Kentucky	BCW_2721	Salm.0391	CPS.L2241	CPS.L59	CPS.L52	missing	missing	missing
GCF_002064625.1	ASM206462v1	Salmonella_enterica	Salmonella	Salmonella	Salmonella_enterica	Salmonella_enterica	192955	clinical	Taiwan	Homo sapiens	Missing	Human	Kentucky	BCW_2716	Salm.0391	CPS.L2241	CPS.L59	CPS.L52	missing	missing	missing
GCF_002064635.1	ASM206463v1	Salmonella_enterica	Salmonella	Salmonella	Salmonella_enterica	Salmonella_enterica	358771	environmental/other	United Kingdom: England	Missing	Missing	other veg mineral	Kedougou	L00102-08	Salm.1024	NA	NA	NA	missing	missing	missing
GCF_002064645.1	ASM206464v1	Salmonella_enterica	Salmonella	Salmonella	Salmonella_enterica	Salmonella_enterica	358771	environmental/other	United Kingdom: England	Gallus gallus	Missing	chicken	Kedougou	BCW_2713	Salm.1024	NA	NA	NA	missing	missing	missing
GCF_002064695.1	ASM206469v1	Salmonella_enterica	Salmonella	Salmonella	Salmonella_enterica	Salmonella_enterica	358771	environmental/other	United Kingdom: England	Sus sp.	Missing	pig	Kedougou	BCW_2712	Salm.1025	NA	NA	NA	missing	missing	missing
GCF_002064715.1	ASM206471v1	Salmonella_enterica	Salmonella	Salmonella	Salmonella_enterica	Salmonella_enterica	363569	environmental/other	Denmark	Missing	Missing	food (Import)	Javiana	BCW_2707	Salm.1026	CPS.L2091	CPS.L1508	CPS.L21	missing	missing	missing
GCF_002064725.1	ASM206472v1	Salmonella_enterica	Salmonella	Salmonella	Salmonella_enterica	Salmonella_enterica	358771	environmental/other	United Kingdom: England	Missing	Missing	cattle	Kedougou	BCW_2711	Salm.1024	NA	NA	NA	missing	missing	missing
GCF_002064755.1	ASM206475v1	Salmonella_enterica	Salmonella	Salmonella	Salmonella_enterica	Salmonella_enterica	1967647	clinical	Nigeria	Homo sapiens	Missing	Human Blood	Jukestown	BCW_2708	Salm.1027	CPS.L2321	CPS.L1626	CPS.L50	missing	missing	missing
GCF_002064765.1	ASM206476v1	Salmonella_enterica	Salmonella	Salmonella	Salmonella_enterica	Salmonella_enterica	363569	clinical	Taiwan	Homo sapiens	Missing	Human	Javiana	BCW_2706	Salm.1028	CPS.L2232	CPS.L1508	CPS.L21	missing	missing	missing
GCF_002064795.1	ASM206479v1	Salmonella_enterica	Salmonella	Salmonella	Salmonella_enterica	Salmonella_enterica	1160750	clinical	Taiwan	Homo sapiens	Missing	Human	Istanbul	BCW_2704	Salm.0262	CPS.L2094	CPS.L59	CPS.L52	missing	missing	missing
GCF_002064815.1	ASM206481v1	Salmonella_enterica	Salmonella	Salmonella	Salmonella_enterica	Salmonella_enterica	1160751	clinical	Taiwan	Homo sapiens	Missing	Human	Itami	BCW_2705	Salm.0449	CPS.L2124	CPS.L1508	CPS.L21	missing	missing	missing
GCF_002064825.1	ASM206482v1	Salmonella_enterica	Salmonella	Salmonella	Salmonella_enterica	Salmonella_enterica	1386015	clinical	Taiwan	Homo sapiens	Missing	Human	Isangi	BCW_2703	Salm.1029	CPS.L2092	CPS.L1509	CPS.L850	missing	missing	missing
GCF_002064835.1	ASM206483v1	Salmonella_enterica	Salmonella	Salmonella	Salmonella_enterica	Salmonella_enterica	595	environmental/other	Iran	Gallus gallus	Missing	Chicken	Infantis	BCW_2702	Salm.1030	NA	NA	NA	missing	missing	missing
GCF_002064875.1	ASM206487v1	Salmonella_enterica	Salmonella	Salmonella	Salmonella_enterica	Salmonella_enterica	595	environmental/other	Denmark	Missing	Missing	pig	Infantis	BCW_2701	Salm.0247	NA	NA	NA	missing	missing	missing
GCF_002064895.1	ASM206489v1	Salmonella_enterica	Salmonella	Salmonella	Salmonella_enterica	Salmonella_enterica	595	environmental/other	Denmark	Gallus gallus	Missing	chicken	Infantis	BCW_2700	Salm.0247	CPS.L2092	CPS.L1509	CPS.L850	missing	missing	missing
GCF_002064905.1	ASM206490v1	Salmonella_enterica	Salmonella	Salmonella	Salmonella_enterica	Salmonella_enterica	595	clinical	Nigeria	Homo sapiens	Missing	Human blood	Infantis	BCW_2699	Salm.1031	NA	NA	NA	missing	missing	missing
GCF_002064935.1	ASM206493v1	Salmonella_enterica	Salmonella	Salmonella	Salmonella_enterica	Salmonella_enterica	611	clinical	Denmark	Homo sapiens	Missing	Human	Heidelberg	BCW_2697	Salm.0011	CPS.L2090	CPS.L56	CPS.L21	missing	missing	missing
GCF_002064955.1	ASM206495v1	Salmonella_enterica	Salmonella	Salmonella	Salmonella_enterica	Salmonella_enterica	179997	clinical	Iran	Homo sapiens	Missing	Human	Havana	BCW_2695	Salm.0177	NA	NA	NA	missing	missing	missing
GCF_002064965.1	ASM206496v1	Salmonella_enterica	Salmonella	Salmonella	Salmonella_enterica	Salmonella_enterica	179997	environmental/other	Nigeria	Gallus gallus	Missing	Chicken	Havana	BCW_2696	Salm.1032	NA	NA	NA	missing	missing	missing
GCF_002064975.1	ASM206497v1	Salmonella_enterica	Salmonella	Salmonella	Salmonella_enterica	Salmonella_enterica	179997	clinical	Taiwan	Homo sapiens	Missing	human	Havana	BCW_2694	Salm.0827	NA	NA	NA	missing	missing	missing
GCF_002065015.1	ASM206501v1	Salmonella_enterica	Salmonella	Salmonella	Salmonella_enterica	Salmonella_enterica	192956	clinical	Taiwan	Homo sapiens	Missing	human	Haifa	BCW_2691	Salm.0386	CPS.L2090	CPS.L56	CPS.L21	missing	missing	missing
GCF_002065025.1	ASM206502v1	Salmonella_enterica	Salmonella	Salmonella	Salmonella_enterica	Salmonella_enterica	48409	clinical	Taiwan	Homo sapiens	Missing	Human	Virchow	BCW_2815	Salm.0022	NA	NA	NA	missing	missing	missing
GCF_002065035.1	ASM206503v1	Salmonella_enterica	Salmonella	Salmonella	Salmonella_enterica	Salmonella_enterica	90371	clinical	Denmark	Homo sapiens	Missing	Human	Typhimurium	BCW_2801	Salm.1033	CPS.L2090	CPS.L56	CPS.L21	missing	missing	missing
GCF_002065055.1	ASM206505v1	Salmonella_enterica	Salmonella	Salmonella	Salmonella_enterica	Salmonella_enterica	90371	clinical	Croatia	Homo sapiens	Missing	Human, stool	Typhimurium	BCW_2796	Salm.0032	NA	NA	NA	missing	missing	missing
GCF_002065095.1	ASM206509v1	Salmonella_enterica	Salmonella	Salmonella	Salmonella_enterica	Salmonella_enterica	1243601	environmental/other	Denmark	Missing	Missing	company environment	55:k:z39	BCW_2788	Salm.1034	CPS.L2322	CPS.L1628	CPS.L153	missing	missing	missing
GCF_002065105.1	ASM206510v1	Salmonella_enterica	Salmonella	Salmonella	Salmonella_enterica	Salmonella_enterica	340190	environmental/other	Denmark	Gallus gallus	Missing	chicken meat	Schwarzengrund	BCW_2778	Salm.1035	CPS.L2289	CPS.L56	CPS.L21	missing	missing	missing
GCF_002065125.1	ASM206512v1	Salmonella_enterica	Salmonella	Salmonella	Salmonella_enterica	Salmonella_enterica	192953	clinical	France	Homo sapiens	Missing	Human	Stanley	BCW_2784	Salm.1036	NA	NA	NA	missing	missing	missing
GCF_002065135.1	ASM206513v1	Salmonella_enterica	Salmonella	Salmonella	Salmonella_enterica	Salmonella_enterica	1967630	environmental/other	Denmark	Missing	Missing	Rat snake (pet)	56:z4,z23,(z32):-	BCW_2787	Salm.1037	NA	NA	NA	missing	missing	missing
GCF_002065155.1	ASM206515v1	Salmonella_enterica	Salmonella	Salmonella	Salmonella_enterica	Salmonella_enterica	399587	clinical	Denmark	Homo sapiens	Missing	Human	Rissen	BCW_2764	Salm.1038	NA	NA	NA	missing	missing	missing
GCF_002065195.1	ASM206519v1	Salmonella_enterica	Salmonella	Salmonella	Salmonella_enterica	Salmonella_enterica	597	clinical	Taiwan	Homo sapiens	Missing	Human	Potsdam	BCW_2762	Salm.1039	NA	NA	NA	missing	missing	missing
GCF_002065205.1	ASM206520v1	Salmonella_enterica	Salmonella	Salmonella	Salmonella_enterica	Salmonella_enterica	436295	environmental/other	Denmark	Gallus gallus	Missing	Chicken skin	Poona	BCW_2761	Salm.0981	NA	NA	NA	missing	missing	missing
GCF_002065215.1	ASM206521v1	Salmonella_enterica	Salmonella	Salmonella	Salmonella_enterica	Salmonella_enterica	570935	environmental/other	Ecuador: Galapagos	Conolophus subcristatus	Missing	land iguanas	Pomona	BCW_2760	Salm.0039	CPS.L2100	CPS.L1512	CPS.L140	missing	missing	missing
GCF_002065255.1	ASM206525v1	Salmonella_enterica	Salmonella	Salmonella	Salmonella_enterica	Salmonella_enterica	57045	clinical	Taiwan	Homo sapiens	Missing	Human	Paratyphi B	BCW_2757	Salm.1040	CPS.L2095	CPS.L56	CPS.L21	missing	missing	missing
GCF_002065285.1	ASM206528v1	Salmonella_enterica	Salmonella	Salmonella	Salmonella_enterica	Salmonella_enterica	28147	environmental/other	Denmark	Missing	Missing	feed	Oranienburg	BCW_2751	Salm.0402	CPS.L2090	CPS.L56	CPS.L21	missing	missing	missing
GCF_002065335.1	ASM206533v1	Salmonella_enterica	Salmonella	Salmonella	Salmonella_enterica	Salmonella_enterica	108619	environmental/other	Denmark	Missing	Missing	beetroot sprouts (Import)	Newport	BCW_2747	Salm.1041	NA	NA	NA	missing	missing	missing
GCF_002065345.1	ASM206534v1	Salmonella_enterica	Salmonella	Salmonella	Salmonella_enterica	Salmonella_enterica	108619	environmental/other	Ecuador: Galapagos	Conolophus subcristatus	Missing	land iguanas	Newport	BCW_2744	Salm.0007	CPS.L2094	CPS.L59	CPS.L52	missing	missing	missing
GCF_002065355.1	ASM206535v1	Salmonella_enterica	Salmonella	Salmonella	Salmonella_enterica	Salmonella_enterica	108619	clinical	Taiwan	Homo sapiens	Missing	Human	Newport	BCW_2742	Salm.0047	CPS.L2094	CPS.L59	CPS.L52	missing	missing	missing
GCF_002065395.1	ASM206539v1	Salmonella_enterica	Salmonella	Salmonella	Salmonella_enterica	Salmonella_enterica	115981	clinical	Taiwan	Homo sapiens	Missing	Human	Montevideo	BCW_2735	Salm.1042	NA	NA	NA	missing	missing	missing
GCF_002065415.1	ASM206541v1	Salmonella_enterica	Salmonella	Salmonella	Salmonella_enterica	Salmonella_enterica	596	environmental/other	Denmark	Missing	Missing	broiler	Muenchen	BCW_2738	Salm.1043	NA	NA	NA	missing	missing	missing
GCF_002065425.1	ASM206542v1	Salmonella_enterica	Salmonella	Salmonella	Salmonella_enterica	Salmonella_enterica	82689	environmental/other	Nigeria	Gallus gallus	Missing	chicken	Muenster	BCW_2740	Salm.1044	CPS.L2097	CPS.L32	CPS.L32	missing	missing	missing
GCF_002065435.1	ASM206543v1	Salmonella_enterica	Salmonella	Salmonella	Salmonella_enterica	Salmonella_enterica	29480	clinical	Nigeria	Homo sapiens	Missing	Human Blood	Monschaui	BCW_2734	Salm.1045	missing	missing	missing	missing	missing	missing
GCF_002065465.1	ASM206546v1	Salmonella_enterica	Salmonella	Salmonella	Salmonella_enterica	Salmonella_enterica	1967652	environmental/other	Nigeria	Missing	Missing	Lizard, faeces	Mbadaka	BCW_2727	Salm.1046	CPS.L2183	CPS.L59	CPS.L52	missing	missing	missing
GCF_002065495.1	ASM206549v1	Salmonella_enterica	Salmonella	Salmonella	Salmonella_enterica	Salmonella_enterica	192955	environmental/other	Nigeria	Gallus gallus	Missing	Chicken	Kentucky	KS 6	Salm.0391	NA	NA	NA	missing	missing	missing
GCF_002065505.1	ASM206550v1	Salmonella_enterica	Salmonella	Salmonella	Salmonella_enterica	Salmonella_enterica	192955	environmental/other	Denmark	Gallus gallus	Missing	Chicken meat	Kentucky	BCW_2719	Salm.1047	CPS.L2094	CPS.L59	CPS.L52	missing	missing	missing
GCF_002065535.1	ASM206553v1	Salmonella_enterica	Salmonella	Salmonella	Salmonella_enterica	Salmonella_enterica	192955	clinical	China	Homo sapiens	Missing	Human	Kentucky	BCW_2718	Salm.0391	CPS.L2241	CPS.L59	CPS.L52	missing	missing	missing
GCF_002065555.1	ASM206555v1	Salmonella_enterica	Salmonella	Salmonella	Salmonella_enterica	Salmonella_enterica	358771	clinical	Thailand	Homo sapiens	Missing	Human	Kedougou	BCW_2715	Salm.1048	NA	NA	NA	missing	missing	missing
GCF_002065575.1	ASM206557v1	Salmonella_enterica	Salmonella	Salmonella	Salmonella_enterica	Salmonella_enterica	358771	clinical	USA	Homo sapiens	Missing	Human	Kedougou	BCW_2710	Salm.0111	NA	NA	NA	missing	missing	missing
GCF_002065585.1	ASM206558v1	Salmonella_enterica	Salmonella	Salmonella	Salmonella_enterica	Salmonella_enterica	595	clinical	Iran	Homo sapiens	Missing	Human	Infantis	BCW_2698	Salm.0194	CPS.L2135	CPS.L1532	CPS.L850	missing	missing	missing
GCF_002065595.1	ASM206559v1	Salmonella_enterica	Salmonella	Salmonella	Salmonella_enterica	Salmonella_enterica	1967648	clinical	Croatia	Homo sapiens	Missing	Human, stool	Kambole	BCW_2709	Salm.1049	CPS.L2092	CPS.L1509	CPS.L850	missing	missing	missing
GCF_002065635.1	ASM206563v1	Salmonella_enterica	Salmonella	Salmonella	Salmonella_enterica	Salmonella_enterica	149385	environmental/other	Nigeria	Missing	Missing	Spinach	Hadar	BCW_2690	Salm.1050	CPS.L2094	CPS.L59	CPS.L52	missing	missing	missing
GCF_002065645.1	ASM206564v1	Salmonella_enterica	Salmonella	Salmonella	Salmonella_enterica	Salmonella_enterica	46626	clinical	Malta	Homo sapiens	Missing	Human	Give	BCW_2688	Salm.1051	CPS.L2097	CPS.L32	CPS.L32	missing	missing	missing
GCF_002065675.1	ASM206567v1	Salmonella_enterica	Salmonella	Salmonella	Salmonella_enterica	Salmonella_enterica	192956	environmental/other	Nigeria	Gallus gallus	Missing	Chicken	Haifa	BCW_2692	Salm.0386	CPS.L2090	CPS.L56	CPS.L21	missing	missing	missing
GCF_002065685.1	ASM206568v1	Salmonella_enterica	Salmonella	Salmonella	Salmonella_enterica	Salmonella_enterica	149539	environmental/other	Iran	Gallus gallus	Missing	Chicken	Enteritidis	BCW_2687	Salm.0004	CPS.L2091	CPS.L1508	CPS.L21	missing	missing	missing
GCF_002065715.1	ASM206571v1	Salmonella_enterica	Salmonella	Salmonella	Salmonella_enterica	Salmonella_enterica	149385	environmental/other	Nigeria	Missing	Missing	Fish Intestine	Hadar	BCW_2689	Salm.0962	CPS.L2316	CPS.L56	CPS.L21	missing	missing	missing
GCF_002065725.1	ASM206572v1	Salmonella_enterica	Salmonella	Salmonella	Salmonella_enterica	Salmonella_enterica	149539	environmental/other	Turkey	Gallus gallus	Missing	Chicken meat	Enteritidis	BCW_2682	Salm.0004	CPS.L2091	CPS.L1508	CPS.L21	missing	missing	missing
GCF_002065735.1	ASM206573v1	Salmonella_enterica	Salmonella	Salmonella	Salmonella_enterica	Salmonella_enterica	149539	clinical	Nigeria	Homo sapiens	Missing	Human Blood	Enteritidis	BCW_2686	Salm.0004	CPS.L2091	CPS.L1508	CPS.L21	missing	missing	missing
GCF_002065775.1	ASM206577v1	Salmonella_enterica	Salmonella	Salmonella	Salmonella_enterica	Salmonella_enterica	149539	clinical	Taiwan	Homo sapiens	Missing	Human	Enteritidis	BCW_2680	Salm.0004	CPS.L2091	CPS.L1508	CPS.L21	missing	missing	missing
GCF_002065785.1	ASM206578v1	Salmonella_enterica	Salmonella	Salmonella	Salmonella_enterica	Salmonella_enterica	1967992	environmental/other	Nigeria	Missing	Missing	Lizard faeces	Elizabethville	BCW_2678	Salm.1046	CPS.L2183	CPS.L59	CPS.L52	missing	missing	missing
GCF_002065805.1	ASM206580v1	Salmonella_enterica	Salmonella	Salmonella	Salmonella_enterica	Salmonella_enterica	149539	environmental/other	China	Missing	Missing	Cooked beef	Enteritidis	BCW_2679	Salm.0004	CPS.L2091	CPS.L1508	CPS.L21	missing	missing	missing
GCF_002065815.1	ASM206581v1	Salmonella_enterica	Salmonella	Salmonella	Salmonella_enterica	Salmonella_enterica	98360	clinical	Nigeria	Homo sapiens	Missing	Human blood	Dublin	BCW_2677	Salm.0014	CPS.L2091	CPS.L1508	CPS.L21	missing	missing	missing
GCF_002065855.1	ASM206585v1	Salmonella_enterica	Salmonella	Salmonella	Salmonella_enterica	Salmonella_enterica	28144	clinical	Denmark	Homo sapiens	Missing	Human	Derby	BCW_2673	Salm.0161	CPS.L2090	CPS.L56	CPS.L21	missing	missing	missing
GCF_002065865.1	ASM206586v1	Salmonella_enterica	Salmonella	Salmonella	Salmonella_enterica	Salmonella_enterica	28144	environmental/other	China	Sus sp.	Missing	Raw pork	Derby	BCW_2671	Salm.0161	CPS.L2090	CPS.L56	CPS.L21	missing	missing	missing
GCF_002065885.1	ASM206588v1	Salmonella_enterica	Salmonella	Salmonella	Salmonella_enterica	Salmonella_enterica	483687	clinical	Ethiopia	Homo sapiens	Missing	Human	Concord	BCW_2666	Salm.1052	CPS.L2135	CPS.L1532	CPS.L850	missing	missing	missing
GCF_002065915.1	ASM206591v1	Salmonella_enterica	Salmonella	Salmonella	Salmonella_enterica	Salmonella_enterica	483687	clinical	Ireland	Homo sapiens	Missing	Human Ethiopian adoptees	Concord	BCW_2664	Salm.1053	NA	NA	NA	missing	missing	missing
GCF_002065935.1	ASM206593v1	Salmonella_enterica	Salmonella	Salmonella	Salmonella_enterica	Salmonella_enterica	483687	clinical	Denmark	Homo sapiens	Missing	Human Ethiopian adoptees	Concord	BCW_2663	Salm.1053	CPS.L2135	CPS.L1532	CPS.L850	missing	missing	missing
GCF_002065945.1	ASM206594v1	Salmonella_enterica	Salmonella	Salmonella	Salmonella_enterica	Salmonella_enterica	28901	environmental/other	not collected	NULL	NULL	culture	NULL	BCW_2658	Salm.0956	CPS.L2092	CPS.L1509	CPS.L850	missing	missing	missing
GCF_002065955.1	ASM206595v1	Salmonella_enterica	Salmonella	Salmonella	Salmonella_enterica	Salmonella_enterica	28901	environmental/other	not collected	NULL	NULL	culture	NULL	BCW_2657	Salm.0795	CPS.L2135	CPS.L1532	CPS.L850	missing	missing	missing
GCF_002065995.1	ASM206599v1	Salmonella_enterica	Salmonella	Salmonella	Salmonella_enterica	Salmonella_enterica	1967990	environmental/other	Ethiopia	Missing	Missing	Food	Chandans	BCW_2656	Salm.1054	NA	NA	NA	missing	missing	missing
GCF_002066015.1	ASM206601v1	Salmonella_enterica	Salmonella	Salmonella	Salmonella_enterica	Salmonella_enterica	340188	environmental/other	Ethiopia	Missing	Missing	Food	Cerro	BCW_2655	Salm.1055	NA	NA	NA	missing	missing	missing
GCF_002066025.1	ASM206602v1	Salmonella_enterica	Salmonella	Salmonella	Salmonella_enterica	Salmonella_enterica	149387	environmental/other	Denmark	Sus sp.	Missing	pig	Brandenburg	BCW_2652	Salm.0375	CPS.L2095	CPS.L56	CPS.L21	missing	missing	missing
GCF_002066035.1	ASM206603v1	Salmonella_enterica	Salmonella	Salmonella	Salmonella_enterica	Salmonella_enterica	340188	clinical	Taiwan	Homo sapiens	Missing	human	Cerro	BCW_2654	Salm.0163	NA	NA	NA	missing	missing	missing
GCF_002066045.1	ASM206604v1	Salmonella_enterica	Salmonella	Salmonella	Salmonella_enterica	Salmonella_enterica	28901	environmental/other	not collected	NULL	NULL	culture	NULL	BCW_2650	Salm.0164	CPS.L2092	CPS.L1509	CPS.L850	missing	missing	missing
GCF_002066095.1	ASM206609v1	Salmonella_enterica	Salmonella	Salmonella	Salmonella_enterica	Salmonella_enterica	28901	environmental/other	not collected	NULL	NULL	culture	NULL	BCW_2649	Salm.0164	NA	NA	NA	missing	missing	missing
GCF_002066105.1	ASM206610v1	Salmonella_enterica	Salmonella	Salmonella	Salmonella_enterica	Salmonella_enterica	28901	environmental/other	not collected	NULL	NULL	culture	NULL	BCW_2646	Salm.0786	CPS.L2094	CPS.L59	CPS.L52	missing	missing	missing
GCF_002066135.1	ASM206613v1	Salmonella_enterica	Salmonella	Salmonella	Salmonella_enterica	Salmonella_enterica	58096	clinical	Taiwan	Homo sapiens	Missing	Human	Bareilly	BCW_2645	Salm.0165	NA	NA	NA	missing	missing	missing
GCF_002066145.1	ASM206614v1	Salmonella_enterica	Salmonella	Salmonella	Salmonella_enterica	Salmonella_enterica	1173564	environmental/other	Nigeria	Missing	Missing	Rodent faeces	Bonariensis	BCW_2647	Salm.1056	CPS.L2094	CPS.L59	CPS.L52	missing	missing	missing
GCF_002066175.1	ASM206617v1	Salmonella_enterica	Salmonella	Salmonella	Salmonella_enterica	Salmonella_enterica	932733	environmental/other	Ecuador: Galapagos	Conolophus subcristatus	Missing	land iguanas	Bardo	BCW_2643	Salm.0007	CPS.L2094	CPS.L59	CPS.L52	missing	missing	missing
GCF_002066185.1	ASM206618v1	Salmonella_enterica	Salmonella	Salmonella	Salmonella_enterica	Salmonella_enterica	28901	environmental/other	not collected	NULL	NULL	culture	NULL	BCW_2641	Salm.1057	NA	NA	NA	missing	missing	missing
GCF_002066195.1	ASM206619v1	Salmonella_enterica	Salmonella	Salmonella	Salmonella_enterica	Salmonella_enterica	28901	environmental/other	not collected	NULL	NULL	culture	NULL	BCW_2639	Salm.1058	CPS.L2097	CPS.L32	CPS.L32	missing	missing	missing
GCF_002066235.1	ASM206623v1	Salmonella_enterica	Salmonella	Salmonella	Salmonella_enterica	Salmonella_enterica	58712	clinical	Taiwan	Homo sapiens	Missing	Human	Anatum	BCW_2638	Salm.1059	CPS.L2097	CPS.L32	CPS.L32	missing	missing	missing
GCF_002066255.1	ASM206625v1	Salmonella_enterica	Salmonella	Salmonella	Salmonella_enterica	Salmonella_enterica	58712	environmental/other	China	Sus sp.	Missing	Raw pork	Anatum	BCW_2637	Salm.0171	CPS.L2097	CPS.L32	CPS.L32	missing	missing	missing
GCF_002066265.1	ASM206626v1	Salmonella_enterica	Salmonella	Salmonella	Salmonella_enterica	Salmonella_enterica	1967989	environmental/other	Nigeria	Camelus sp.	Missing	Camel spleen	Amager	BCW_2635	Salm.1060	CPS.L2097	CPS.L32	CPS.L32	missing	missing	missing
GCF_002066295.1	ASM206629v1	Salmonella_enterica	Salmonella	Salmonella	Salmonella_enterica	Salmonella_enterica	1967987	clinical	USA	Missing	Missing	Missing	Arizonae	BCW_2622	Salm.1061	CPS.L2180	CPS.L498	CPS.L342	missing	missing	missing
GCF_002066305.1	ASM206630v1	Salmonella_enterica	Salmonella	Salmonella	Salmonella_enterica	Salmonella_enterica	115981	clinical	USA	Missing	Missing	Missing	Montevideo	BCW_2615	Salm.0026	NA	NA	NA	missing	missing	missing
GCF_002066335.1	ASM206633v1	Salmonella_enterica	Salmonella	Salmonella	Salmonella_enterica	Salmonella_enterica	28901	environmental/other	not collected	NULL	NULL	culture	NULL	BCW_2570	Salm.0004	CPS.L2091	CPS.L1508	CPS.L21	missing	missing	missing
GCF_002066345.1	ASM206634v1	Salmonella_enterica	Salmonella	Salmonella	Salmonella_enterica	Salmonella_enterica	149539	environmental/other	Missing	Gallus gallus	Missing	Chicken	Enteritidis	SAL3385	Salm.1062	missing	missing	missing	missing	missing	missing
GCF_002066375.1	ASM206637v1	Salmonella_enterica	Salmonella	Salmonella	Salmonella_enterica	Salmonella_enterica	28901	environmental/other	not collected	NULL	NULL	culture	NULL	BCW_2569	Salm.0004	CPS.L2091	CPS.L1508	CPS.L21	missing	missing	missing
GCF_002066395.1	ASM206639v1	Salmonella_enterica	Salmonella	Salmonella	Salmonella_enterica	Salmonella_enterica	28901	environmental/other	not collected	NULL	NULL	culture	NULL	BCW_2568	Salm.0004	CPS.L2091	CPS.L1508	CPS.L21	missing	missing	missing
GCF_002066415.1	ASM206641v1	Salmonella_enterica	Salmonella	Salmonella	Salmonella_enterica	Salmonella_enterica	149539	environmental/other	Missing	Gallus gallus	Missing	Chicken	Enteritidis	SAL3369	Salm.1063	missing	missing	missing	missing	missing	missing
GCF_002066435.1	ASM206643v1	Salmonella_enterica	Salmonella	Salmonella	Salmonella_enterica	Salmonella_enterica	149539	clinical	Mauritius	Homo sapiens	Missing	Human	Enteritidis	BCW_2685	Salm.0207	CPS.L2091	CPS.L1508	CPS.L21	missing	missing	missing
GCF_002066455.1	ASM206645v1	Salmonella_enterica	Salmonella	Salmonella	Salmonella_enterica	Salmonella_enterica	28901	environmental/other	not collected	NULL	NULL	culture	NULL	BCW_2566	Salm.0004	CPS.L2091	CPS.L1508	CPS.L21	missing	missing	missing
GCF_002066465.1	ASM206646v1	Salmonella_enterica	Salmonella	Salmonella	Salmonella_enterica	Salmonella_enterica	28901	environmental/other	not collected	NULL	NULL	culture	NULL	BCW_2629	Salm.0557	CPS.L2245	CPS.L1594	CPS.L871	missing	missing	missing
GCF_002066495.1	ASM206649v1	Salmonella_enterica	Salmonella	Salmonella	Salmonella_enterica	Salmonella_enterica	149539	clinical	Denmark	Homo sapiens	Missing	Human	Enteritidis	BCW_2684	Salm.0004	CPS.L2091	CPS.L1508	CPS.L21	missing	missing	missing
GCF_002066505.1	ASM206650v1	Salmonella_enterica	Salmonella	Salmonella	Salmonella_enterica	Salmonella_enterica	90371	clinical	USA	Missing	Missing	Missing	Typhimurium	BCW_2626	Salm.0032	NA	NA	NA	missing	missing	missing
GCF_002066535.1	ASM206653v1	Salmonella_enterica	Salmonella	Salmonella	Salmonella_enterica	Salmonella_enterica	149539	clinical	Republic of the Congo	Homo sapiens	Missing	Human	Enteritidis	BCW_2681	Salm.1064	CPS.L2091	CPS.L1508	CPS.L21	missing	missing	missing
GCF_002066555.1	ASM206655v1	Salmonella_enterica	Salmonella	Salmonella	Salmonella_enterica	Salmonella_enterica	28144	environmental/other	Nigeria	Gallus gallus	Missing	Chicken	Derby	BCW_2674	Salm.0161	CPS.L2090	CPS.L56	CPS.L21	missing	missing	missing
GCF_002066565.1	ASM206656v1	Salmonella_enterica	Salmonella	Salmonella	Salmonella_enterica	Salmonella_enterica	593905	clinical	Denmark	Homo sapiens	Missing	Human	Corvallis	BCW_2669	Salm.0551	CPS.L2094	CPS.L59	CPS.L52	missing	missing	missing
GCF_002066575.1	ASM206657v1	Salmonella_enterica	Salmonella	Salmonella	Salmonella_enterica	Salmonella_enterica	98360	environmental/other	Colombia	Missing	Missing	laying hens (healthy)	Dublin	BCW_2676	Salm.0014	CPS.L2091	CPS.L1508	CPS.L21	missing	missing	missing
GCF_002066615.1	ASM206661v1	Salmonella_enterica	Salmonella	Salmonella	Salmonella_enterica	Salmonella_enterica	1967991	environmental/other	Nigeria	Missing	Missing	Cattle liver	Colindale	BCW_2661	Salm.0524	CPS.L2092	CPS.L1509	CPS.L850	missing	missing	missing
GCF_002066635.1	ASM206663v1	Salmonella_enterica	Salmonella	Salmonella	Salmonella_enterica	Salmonella_enterica	28901	environmental/other	not collected	NULL	NULL	culture	NULL	BCW_2653	Salm.0362	CPS.L2096	CPS.L56	CPS.L21	missing	missing	missing
GCF_002066645.1	ASM206664v1	Salmonella_enterica	Salmonella	Salmonella	Salmonella_enterica	Salmonella_enterica	1151174	clinical	Taiwan	Homo sapiens	Missing	human	Augustenborg	BCW_2642	Salm.1022	NA	NA	NA	missing	missing	missing
GCF_002066665.1	ASM206666v1	Salmonella_enterica	Salmonella	Salmonella	Salmonella_enterica	Salmonella_enterica	1967989	environmental/other	Ethiopia	Missing	Missing	Food	Amager	BCW_2636	Salm.1060	CPS.L2097	CPS.L32	CPS.L32	missing	missing	missing
GCF_002066685.1	ASM206668v1	Salmonella_enterica	Salmonella	Salmonella	Salmonella_enterica	Salmonella_enterica	28901	environmental/other	not collected	NULL	NULL	culture	NULL	BCW_2632	Salm.0013	CPS.L2095	CPS.L56	CPS.L21	missing	missing	missing
GCF_002066715.1	ASM206671v1	Salmonella_enterica	Salmonella	Salmonella	Salmonella_enterica	Salmonella_enterica	1967988	environmental/other	Ecuador: Galapagos	Conolophus subcristatus	Missing	land iguanas	Abaeeteuba	1350/12	Salm.0183	NA	NA	NA	missing	missing	missing
GCF_002066725.1	ASM206672v1	Salmonella_enterica	Salmonella	Salmonella	Salmonella_enterica	Salmonella_enterica	28901	environmental/other	not collected	NULL	NULL	culture	NULL	BCW_2628	Salm.0032	CPS.L2090	CPS.L56	CPS.L21	missing	missing	missing
GCF_002066745.1	ASM206674v1	Salmonella_enterica	Salmonella	Salmonella	Salmonella_enterica	Salmonella_enterica	59201	clinical	USA	Missing	Missing	Missing	Missing	BCW_2627	Salm.0795	NA	NA	NA	missing	missing	missing
GCF_002066775.1	ASM206677v1	Salmonella_enterica	Salmonella	Salmonella	Salmonella_enterica	Salmonella_enterica	165302	clinical	USA	Missing	Missing	Missing	Reading	BCW_2623	Salm.0366	CPS.L2095	CPS.L56	CPS.L21	missing	missing	missing
GCF_002066795.1	ASM206679v1	Salmonella_enterica	Salmonella	Salmonella	Salmonella_enterica	Salmonella_enterica	440524	clinical	USA	Missing	Missing	Missing	4,5,12:i:-	BCW_2618	Salm.0113	CPS.L2090	CPS.L56	CPS.L21	missing	missing	missing
GCF_002066805.1	ASM206680v1	Salmonella_enterica	Salmonella	Salmonella	Salmonella_enterica	Salmonella_enterica	192954	clinical	USA	Missing	Missing	Missing	Mbandaka	BCW_2617	Salm.0071	NA	NA	NA	missing	missing	missing
GCF_002066815.1	ASM206681v1	Salmonella_enterica	Salmonella	Salmonella	Salmonella_enterica	Salmonella_enterica	90371	clinical	England	Homo sapiens	Missing	Human	Typhimurium	6623	Salm.0518	NA	NA	NA	missing	missing	missing
GCF_002066855.1	ASM206685v1	Salmonella_enterica	Salmonella	Salmonella	Salmonella_enterica	Salmonella_enterica	1967993	clinical	Missing	Missing	Missing	Missing	1,6,14:a:e,n,x	396-83	Salm.1065	CPS.L2315	CPS.L1545	CPS.L237	missing	missing	missing
GCF_002066875.1	ASM206687v1	Salmonella_enterica	Salmonella	Salmonella	Salmonella_enterica	Salmonella_enterica	1307499	clinical	Missing	Missing	Missing	Missing	11:b:e,n,x	347-78	Salm.1066	CPS.L646	CPS.L494	CPS.L338	missing	missing	missing
GCF_002066885.1	ASM206688v1	Salmonella_enterica	Salmonella	Salmonella	Salmonella_enterica	Salmonella_enterica	28901	environmental/other	not collected	NULL	NULL	culture	NULL	BCW_2577	Salm.0004	CPS.L2091	CPS.L1508	CPS.L21	missing	missing	missing
GCF_002066895.1	ASM206689v1	Salmonella_enterica	Salmonella	Salmonella	Salmonella_enterica	Salmonella_enterica	595	clinical	USA: Ohio	Homo sapiens	Missing	Missing	Infantis	BCW_3987	Salm.0373	NA	NA	NA	missing	missing	missing
GCF_002066925.1	ASM206692v1	Salmonella_enterica	Salmonella	Salmonella	Salmonella_enterica	Salmonella_enterica	28901	environmental/other	not collected	NULL	NULL	culture	NULL	BCW_3052	Salm.1067	NA	NA	NA	missing	missing	missing
GCF_002066965.1	ASM206696v1	Salmonella_enterica	Salmonella	Salmonella	Salmonella_enterica	Salmonella_enterica	1969920	clinical	Missing	Missing	Missing	Missing	Wippra	BCW_2903	Salm.1068	CPS.L2183	CPS.L59	CPS.L52	missing	missing	missing
GCF_002071615.1	ASM207161v1	Salmonella_enterica	Salmonella	Salmonella	Salmonella_enterica	Salmonella_enterica	211968	clinical	Taiwan	Homo sapiens	Missing	Human	Albany	BCW_2634	Salm.0170	CPS.L2094	CPS.L59	CPS.L52	missing	missing	missing
GCF_002071635.1	ASM207163v1	Salmonella_enterica	Salmonella	Salmonella	Salmonella_enterica	Salmonella_enterica	1967661	environmental/other	Nigeria	Camelus sp.	Missing	Camel intentine	Westthampton	BCW_2821	Salm.0975	CPS.L2319	CPS.L1593	CPS.L32	missing	missing	missing
GCF_002071655.1	ASM207165v1	Salmonella_enterica	Salmonella	Salmonella	Salmonella_enterica	Salmonella_enterica	1967645	clinical	Missing	Missing	Missing	Missing	Bredeny	BCW_2885	Salm.0824	CPS.L2096	CPS.L56	CPS.L21	missing	missing	missing
GCF_002074175.1	ASM207417v1	Salmonella_enterica	Salmonella	Salmonella	Salmonella_enterica	Salmonella_enterica	90371	environmental/other	not collected	NULL	NULL	missing	Typhimurium	LT2 KO STM1182	Salm.0001	CPS.L2090	CPS.L56	CPS.L21	missing	missing	missing
GCF_002074185.1	ASM207418v1	Salmonella_enterica	Salmonella	Salmonella	Salmonella_enterica	Salmonella_enterica	90371	environmental/other	not collected	NULL	NULL	missing	Typhimurium	LT2 KO STM1242	Salm.0001	CPS.L2090	CPS.L56	CPS.L21	missing	missing	missing
GCF_002074215.1	ASM207421v1	Salmonella_enterica	Salmonella	Salmonella	Salmonella_enterica	Salmonella_enterica	90371	environmental/other	not collected	NULL	NULL	missing	Typhimurium	LT2 KO STM3663	Salm.0001	CPS.L2090	CPS.L56	CPS.L21	missing	missing	missing
GCF_002074225.1	ASM207422v1	Salmonella_enterica	Salmonella	Salmonella	Salmonella_enterica	Salmonella_enterica	90371	environmental/other	not collected	NULL	NULL	missing	Typhimurium	LT2 KO STM3662	Salm.0001	CPS.L2090	CPS.L56	CPS.L21	missing	missing	missing
GCF_002074235.1	ASM207423v1	Salmonella_enterica	Salmonella	Salmonella	Salmonella_enterica	Salmonella_enterica	90371	environmental/other	not collected	NULL	NULL	missing	Typhimurium	LT2 KO STM0260	Salm.0001	CPS.L2090	CPS.L56	CPS.L21	missing	missing	missing
GCF_002074245.1	ASM207424v1	Salmonella_enterica	Salmonella	Salmonella	Salmonella_enterica	Salmonella_enterica	90371	environmental/other	not collected	NULL	NULL	missing	Typhimurium	LT2 KO STM1209	Salm.0001	CPS.L2090	CPS.L56	CPS.L21	missing	missing	missing
GCF_002074295.1	ASM207429v1	Salmonella_enterica	Salmonella	Salmonella	Salmonella_enterica	Salmonella_enterica	90371	environmental/other	not collected	NULL	NULL	missing	Typhimurium	LT2 KO STM1558	Salm.0001	CPS.L2090	CPS.L56	CPS.L21	missing	missing	missing
GCF_002074305.1	ASM207430v1	Salmonella_enterica	Salmonella	Salmonella	Salmonella_enterica	Salmonella_enterica	90371	environmental/other	not collected	NULL	NULL	missing	Typhimurium	LT2 KO STM0016	Salm.0001	CPS.L2090	CPS.L56	CPS.L21	missing	missing	missing
GCF_002074335.1	ASM207433v1	Salmonella_enterica	Salmonella	Salmonella	Salmonella_enterica	Salmonella_enterica	90371	environmental/other	not collected	NULL	NULL	missing	Typhimurium	LT2 KO STM2877	Salm.0001	CPS.L2090	CPS.L56	CPS.L21	missing	missing	missing
GCF_002074345.1	ASM207434v1	Salmonella_enterica	Salmonella	Salmonella	Salmonella_enterica	Salmonella_enterica	90371	environmental/other	not collected	NULL	NULL	missing	Typhimurium	LT2 KO STM3717	Salm.0001	CPS.L2090	CPS.L56	CPS.L21	missing	missing	missing
GCF_002074375.1	ASM207437v1	Salmonella_enterica	Salmonella	Salmonella	Salmonella_enterica	Salmonella_enterica	90371	environmental/other	not collected	NULL	NULL	missing	Typhimurium	LT2 KO STM0148	Salm.0001	CPS.L2090	CPS.L56	CPS.L21	missing	missing	missing
GCF_002074385.1	ASM207438v1	Salmonella_enterica	Salmonella	Salmonella	Salmonella_enterica	Salmonella_enterica	90371	environmental/other	not collected	NULL	NULL	missing	Typhimurium	LT2 KO STM0401	Salm.0001	CPS.L2090	CPS.L56	CPS.L21	missing	missing	missing
GCF_002074395.1	ASM207439v1	Salmonella_enterica	Salmonella	Salmonella	Salmonella_enterica	Salmonella_enterica	90371	environmental/other	not collected	NULL	NULL	missing	Typhimurium	LT2 KO STM1869A	Salm.0001	CPS.L2090	CPS.L56	CPS.L21	missing	missing	missing
GCF_002074435.1	ASM207443v1	Salmonella_enterica	Salmonella	Salmonella	Salmonella_enterica	Salmonella_enterica	90371	environmental/other	not collected	NULL	NULL	missing	Typhimurium	LT2 KO STM2567	Salm.0001	CPS.L2090	CPS.L56	CPS.L21	missing	missing	missing
GCF_002074445.1	ASM207444v1	Salmonella_enterica	Salmonella	Salmonella	Salmonella_enterica	Salmonella_enterica	90371	environmental/other	not collected	NULL	NULL	missing	Typhimurium	LT2 KO STM2988	Salm.0001	CPS.L2090	CPS.L56	CPS.L21	missing	missing	missing
GCF_002074455.1	ASM207445v1	Salmonella_enterica	Salmonella	Salmonella	Salmonella_enterica	Salmonella_enterica	90371	environmental/other	not collected	NULL	NULL	missing	Typhimurium	LT2 KO STM2831	Salm.0001	CPS.L2090	CPS.L56	CPS.L21	missing	missing	missing
GCF_002074465.1	ASM207446v1	Salmonella_enterica	Salmonella	Salmonella	Salmonella_enterica	Salmonella_enterica	90371	environmental/other	not collected	NULL	NULL	missing	Typhimurium	LT2 KO STM3051	Salm.0001	CPS.L2090	CPS.L56	CPS.L21	missing	missing	missing
GCF_002074515.1	ASM207451v1	Salmonella_enterica	Salmonella	Salmonella	Salmonella_enterica	Salmonella_enterica	90371	environmental/other	not collected	NULL	NULL	missing	Typhimurium	LT2 KO STM4426	Salm.0001	CPS.L2090	CPS.L56	CPS.L21	missing	missing	missing
GCF_002074525.1	ASM207452v1	Salmonella_enterica	Salmonella	Salmonella	Salmonella_enterica	Salmonella_enterica	90371	environmental/other	not collected	NULL	NULL	missing	Typhimurium	LT2 KO STM3679	Salm.0001	CPS.L2090	CPS.L56	CPS.L21	missing	missing	missing
GCF_002074545.1	ASM207454v1	Salmonella_enterica	Salmonella	Salmonella	Salmonella_enterica	Salmonella_enterica	90371	environmental/other	not collected	NULL	NULL	missing	Typhimurium	LT2 KO STM3617	Salm.0001	CPS.L2090	CPS.L56	CPS.L21	missing	missing	missing
GCF_002074555.1	ASM207455v1	Salmonella_enterica	Salmonella	Salmonella	Salmonella_enterica	Salmonella_enterica	90371	environmental/other	not collected	NULL	NULL	missing	Typhimurium	LT2 KO STM3112	Salm.0001	CPS.L2090	CPS.L56	CPS.L21	missing	missing	missing
GCF_002074595.1	ASM207459v1	Salmonella_enterica	Salmonella	Salmonella	Salmonella_enterica	Salmonella_enterica	90371	environmental/other	not collected	NULL	NULL	missing	Typhimurium	LT2 KO STM4582	Salm.0001	CPS.L2090	CPS.L56	CPS.L21	missing	missing	missing
GCF_002074605.1	ASM207460v1	Salmonella_enterica	Salmonella	Salmonella	Salmonella_enterica	Salmonella_enterica	90371	environmental/other	not collected	not collected	NULL	not collected	Typhimurium	LT2 KO STM2896	Salm.0001	CPS.L2090	CPS.L56	CPS.L21	missing	missing	missing
GCF_002074635.1	ASM207463v1	Salmonella_enterica	Salmonella	Salmonella	Salmonella_enterica	Salmonella_enterica	90371	environmental/other	not collected	NULL	NULL	missing	Typhimurium	LT2 KO STM1911	Salm.0001	CPS.L2090	CPS.L56	CPS.L21	missing	missing	missing
GCF_002074655.1	ASM207465v1	Salmonella_enterica	Salmonella	Salmonella	Salmonella_enterica	Salmonella_enterica	90371	environmental/other	not collected	NULL	NULL	missing	Typhimurium	LT2 KO STM1559	Salm.0001	CPS.L2090	CPS.L56	CPS.L21	missing	missing	missing
GCF_002074675.1	ASM207467v1	Salmonella_enterica	Salmonella	Salmonella	Salmonella_enterica	Salmonella_enterica	90371	environmental/other	not collected	NULL	NULL	missing	Typhimurium	LT2 KO STM2166	Salm.0001	CPS.L2090	CPS.L56	CPS.L21	missing	missing	missing
GCF_002074685.1	ASM207468v1	Salmonella_enterica	Salmonella	Salmonella	Salmonella_enterica	Salmonella_enterica	90371	environmental/other	not collected	NULL	NULL	missing	Typhimurium	LT2 KO STM3513	Salm.0001	CPS.L2090	CPS.L56	CPS.L21	missing	missing	missing
GCF_002074715.1	ASM207471v1	Salmonella_enterica	Salmonella	Salmonella	Salmonella_enterica	Salmonella_enterica	90371	environmental/other	not collected	NULL	NULL	missing	Typhimurium	LT2 KO STM3605	Salm.0001	CPS.L2090	CPS.L56	CPS.L21	missing	missing	missing
GCF_002074735.1	ASM207473v1	Salmonella_enterica	Salmonella	Salmonella	Salmonella_enterica	Salmonella_enterica	90371	environmental/other	not collected	NULL	NULL	missing	Typhimurium	LT2 KO STM3747	Salm.0001	CPS.L2090	CPS.L56	CPS.L21	missing	missing	missing
GCF_002074745.1	ASM207474v1	Salmonella_enterica	Salmonella	Salmonella	Salmonella_enterica	Salmonella_enterica	90371	environmental/other	not collected	not collected	NULL	not collected	Typhimurium	LT2 KO STM4298	Salm.0001	CPS.L2090	CPS.L56	CPS.L21	missing	missing	missing
GCF_002074775.1	ASM207477v1	Salmonella_enterica	Salmonella	Salmonella	Salmonella_enterica	Salmonella_enterica	90371	environmental/other	not collected	NULL	NULL	missing	Typhimurium	LT2 KO STM4019	Salm.0001	CPS.L2090	CPS.L56	CPS.L21	missing	missing	missing
GCF_002074795.1	ASM207479v1	Salmonella_enterica	Salmonella	Salmonella	Salmonella_enterica	Salmonella_enterica	90371	environmental/other	not collected	NULL	NULL	missing	Typhimurium	LT2 KO STM0041	Salm.0001	CPS.L2090	CPS.L56	CPS.L21	missing	missing	missing
GCF_002076975.1	ASM207697v1	Salmonella_enterica	Salmonella	Salmonella	Salmonella_enterica	Salmonella_enterica	149539	clinical	Brazil	Homo sapiens	missing	Wound Secretion	Enteritidis	CFSAN057866	Salm.0004	CPS.L2091	CPS.L1508	CPS.L21	missing	missing	missing
GCF_002076985.1	ASM207698v1	Salmonella_enterica	Salmonella	Salmonella	Salmonella_enterica	Salmonella_enterica	149539	clinical	Brazil	Homo sapiens	missing	missing	Enteritidis	CFSAN057834	Salm.0751	CPS.L2091	CPS.L1508	CPS.L21	missing	missing	missing
GCF_002077015.1	ASM207701v1	Salmonella_enterica	Salmonella	Salmonella	Salmonella_enterica	Salmonella_enterica	149539	environmental/other	Brazil	missing	missing	Pecked Eggs/Yolk	Enteritidis	CFSAN057773	Salm.0004	CPS.L2091	CPS.L1508	CPS.L21	missing	missing	missing
GCF_002077315.1	ASM207731v1	Salmonella_enterica	Salmonella	Salmonella	Salmonella_enterica	Salmonella_enterica	149539	environmental/other	Brazil	missing	missing	Arugula	Enteritidis	CFSAN057744	Salm.0004	CPS.L2091	CPS.L1508	CPS.L21	missing	missing	missing
GCF_002090375.1	ASM209037v1	Salmonella_enterica	Salmonella	Salmonella	Salmonella_enterica	Salmonella_enterica	98360	clinical	USA: New York	Homo sapiens	Salmonella infections or carrier	stool	Dublin	R8_4810_R1	Salm.0014	CPS.L2091	CPS.L1508	CPS.L21	missing	missing	missing
GCF_002090385.1	ASM209038v1	Salmonella_enterica	Salmonella	Salmonella	Salmonella_enterica	Salmonella_enterica	98360	clinical	USA: New York	Homo sapiens	Salmonella infections or carrier	stool	Dublin	R8_3349_R1	Salm.0014	CPS.L2091	CPS.L1508	CPS.L21	missing	missing	missing
GCF_002090395.1	ASM209039v1	Salmonella_enterica	Salmonella	Salmonella	Salmonella_enterica	Salmonella_enterica	98360	clinical	USA: New York	Homo sapiens	Salmonella infections or carrier	stool	Dublin	R8_3358_R1	Salm.0014	NA	NA	NA	missing	missing	missing
GCF_002090455.1	ASM209045v1	Salmonella_enterica	Salmonella	Salmonella	Salmonella_enterica	Salmonella_enterica	98360	clinical	USA: New York	Homo sapiens	Salmonella infections or carrier	stool	Dublin	R8_7956_R1	Salm.0014	CPS.L2091	CPS.L1508	CPS.L21	missing	missing	missing
GCF_002090465.1	ASM209046v1	Salmonella_enterica	Salmonella	Salmonella	Salmonella_enterica	Salmonella_enterica	98360	clinical	USA: New York	Homo sapiens	Salmonella infections or carrier	stool	Dublin	R8_5384_R1	Salm.0014	CPS.L2091	CPS.L1508	CPS.L21	missing	missing	missing
GCF_002090475.1	ASM209047v1	Salmonella_enterica	Salmonella	Salmonella	Salmonella_enterica	Salmonella_enterica	98360	clinical	USA: Washington	Homo sapiens	Salmonella infections or carrier	stool	Dublin	R9_3253_R1	Salm.0014	CPS.L2091	CPS.L1508	CPS.L21	missing	missing	missing
GCF_002090485.1	ASM209048v1	Salmonella_enterica	Salmonella	Salmonella	Salmonella_enterica	Salmonella_enterica	98360	clinical	USA: Washington	Homo sapiens	Salmonella infections or carrier	stool	Dublin	R9_3257_R1	Salm.0014	CPS.L2091	CPS.L1508	CPS.L21	missing	missing	missing
GCF_002090535.1	ASM209053v1	Salmonella_enterica	Salmonella	Salmonella	Salmonella_enterica	Salmonella_enterica	108619	clinical	USA: New York	Homo sapiens	Salmonella infections or carrier	stool	Newport	R8_1598_R1	Salm.0007	CPS.L2094	CPS.L59	CPS.L52	missing	missing	missing
GCF_002090545.1	ASM209054v1	Salmonella_enterica	Salmonella	Salmonella	Salmonella_enterica	Salmonella_enterica	108619	clinical	USA: New York	Homo sapiens	Salmonella infections or carrier	stool	Newport	R8_0802_R1	Salm.0476	CPS.L2094	CPS.L59	CPS.L52	missing	missing	missing
GCF_002090555.1	ASM209055v1	Salmonella_enterica	Salmonella	Salmonella	Salmonella_enterica	Salmonella_enterica	108619	clinical	USA: New York	Homo sapiens	Salmonella infections or carrier	stool	Newport	R8_2926_R1	Salm.0007	CPS.L2094	CPS.L59	CPS.L52	missing	missing	missing
GCF_002090565.1	ASM209056v1	Salmonella_enterica	Salmonella	Salmonella	Salmonella_enterica	Salmonella_enterica	98360	clinical	USA: Washington	Homo sapiens	Salmonella infections or carrier	stool	Dublin	R9_3258_R1	Salm.0014	CPS.L2091	CPS.L1508	CPS.L21	missing	missing	missing
GCF_002090615.1	ASM209061v1	Salmonella_enterica	Salmonella	Salmonella	Salmonella_enterica	Salmonella_enterica	108619	clinical	USA: New York	Homo sapiens	Salmonella infections or carrier	stool	Newport	R8_2947_R1	Salm.0007	CPS.L2094	CPS.L59	CPS.L52	missing	missing	missing
GCF_002090625.1	ASM209062v1	Salmonella_enterica	Salmonella	Salmonella	Salmonella_enterica	Salmonella_enterica	108619	clinical	USA: New York	Homo sapiens	Salmonella infections or carrier	stool	Newport	R8_4995_R1	Salm.0007	CPS.L2094	CPS.L59	CPS.L52	missing	missing	missing
GCF_002090655.1	ASM209065v1	Salmonella_enterica	Salmonella	Salmonella	Salmonella_enterica	Salmonella_enterica	108619	clinical	USA: New York	Homo sapiens	Salmonella infections or carrier	stool	Newport	R8_4908_R1	Salm.0007	CPS.L2094	CPS.L59	CPS.L52	missing	missing	missing
GCF_002090665.1	ASM209066v1	Salmonella_enterica	Salmonella	Salmonella	Salmonella_enterica	Salmonella_enterica	108619	clinical	USA: New York	Homo sapiens	Salmonella infections or carrier	stool	Newport	R8_4997_R1	Salm.0007	NA	NA	NA	missing	missing	missing
GCF_002090695.1	ASM209069v1	Salmonella_enterica	Salmonella	Salmonella	Salmonella_enterica	Salmonella_enterica	108619	clinical	USA: Washington	Homo sapiens	Salmonella infections or carrier	stool	Newport	R9_3259_R1	Salm.0007	CPS.L2094	CPS.L59	CPS.L52	missing	missing	missing
GCF_002090705.1	ASM209070v1	Salmonella_enterica	Salmonella	Salmonella	Salmonella_enterica	Salmonella_enterica	108619	clinical	USA: Washington	Homo sapiens	Salmonella infections or carrier	stool	Newport	R9_3260_R1	Salm.0007	CPS.L2094	CPS.L59	CPS.L52	missing	missing	missing
GCF_002090735.1	ASM209073v1	Salmonella_enterica	Salmonella	Salmonella	Salmonella_enterica	Salmonella_enterica	98360	clinical	USA: Washington	Homo sapiens	Salmonella infections or carrier	stool	Dublin	R9_3255_R1	Salm.0014	CPS.L2091	CPS.L1508	CPS.L21	missing	missing	missing
GCF_002090755.1	ASM209075v1	Salmonella_enterica	Salmonella	Salmonella	Salmonella_enterica	Salmonella_enterica	98360	clinical	USA: New York	Homo sapiens	Salmonella infections or carrier	stool	Dublin	R8_1599_R1	Salm.0014	CPS.L2091	CPS.L1508	CPS.L21	missing	missing	missing
GCF_002090765.1	ASM209076v1	Salmonella_enterica	Salmonella	Salmonella	Salmonella_enterica	Salmonella_enterica	108619	clinical	USA: New York	Homo sapiens	Salmonella infections or carrier	stool	Newport	R8_8684_R1	Salm.0007	CPS.L2094	CPS.L59	CPS.L52	missing	missing	missing
GCF_002090775.1	ASM209077v1	Salmonella_enterica	Salmonella	Salmonella	Salmonella_enterica	Salmonella_enterica	98360	clinical	USA: Washington	Homo sapiens	Salmonella infections or carrier	stool	Dublin	R9_3256_R1	Salm.0014	CPS.L2091	CPS.L1508	CPS.L21	missing	missing	missing
GCF_002090815.1	ASM209081v1	Salmonella_enterica	Salmonella	Salmonella	Salmonella_enterica	Salmonella_enterica	108619	clinical	USA: Washington	Homo sapiens	Salmonella infections or carrier	stool	Newport	R9_3254_R1	Salm.0007	CPS.L2094	CPS.L59	CPS.L52	missing	missing	missing
GCF_002090835.1	ASM209083v1	Salmonella_enterica	Salmonella	Salmonella	Salmonella_enterica	Salmonella_enterica	108619	clinical	USA: Washington	Homo sapiens	Salmonella infections or carrier	stool	Newport	R9_3266_R1	Salm.0476	CPS.L2094	CPS.L59	CPS.L52	missing	missing	missing
GCF_002090845.1	ASM209084v1	Salmonella_enterica	Salmonella	Salmonella	Salmonella_enterica	Salmonella_enterica	108619	clinical	USA: Washington	Homo sapiens	Salmonella infections or carrier	stool	Newport	R9_3263_R1	Salm.0476	CPS.L2094	CPS.L59	CPS.L52	missing	missing	missing
GCF_002090865.1	ASM209086v1	Salmonella_enterica	Salmonella	Salmonella	Salmonella_enterica	Salmonella_enterica	108619	clinical	USA: Washington	Homo sapiens	Salmonella infections or carrier	stool	Newport	R9_3264_R1	Salm.0007	CPS.L2094	CPS.L59	CPS.L52	missing	missing	missing
GCF_002090875.1	ASM209087v1	Salmonella_enterica	Salmonella	Salmonella	Salmonella_enterica	Salmonella_enterica	108619	clinical	USA: Washington	Homo sapiens	Salmonella infections or carrier	stool	Newport	R9_3267_R1	Salm.0007	CPS.L2094	CPS.L59	CPS.L52	missing	missing	missing
GCF_002090915.1	ASM209091v1	Salmonella_enterica	Salmonella	Salmonella	Salmonella_enterica	Salmonella_enterica	108619	clinical	USA: Washington	Homo sapiens	Salmonella infections or carrier	stool	Newport	R9_3268_R1	Salm.0007	CPS.L2094	CPS.L59	CPS.L52	missing	missing	missing
GCF_002090935.1	ASM209093v1	Salmonella_enterica	Salmonella	Salmonella	Salmonella_enterica	Salmonella_enterica	90371	clinical	USA: New York	Homo sapiens	Salmonella infections or carrier	stool	Typhimurium	R8_0763_R1	Salm.0032	NA	NA	NA	missing	missing	missing
GCF_002090945.1	ASM209094v1	Salmonella_enterica	Salmonella	Salmonella	Salmonella_enterica	Salmonella_enterica	90371	clinical	USA: New York	Homo sapiens	Salmonella infections or carrier	stool	Typhimurium	R8_5213_R1	Salm.0032	NA	NA	NA	missing	missing	missing
GCF_002090955.1	ASM209095v1	Salmonella_enterica	Salmonella	Salmonella	Salmonella_enterica	Salmonella_enterica	90371	clinical	USA: New York	Homo sapiens	Salmonella infections or carrier	stool	Typhimurium	R8_0764_R1	Salm.0113	NA	NA	NA	missing	missing	missing
GCF_002090995.1	ASM209099v1	Salmonella_enterica	Salmonella	Salmonella	Salmonella_enterica	Salmonella_enterica	90371	clinical	USA: New York	Homo sapiens	Salmonella infections or carrier	stool	Typhimurium	R8_6089_R1	Salm.0032	NA	NA	NA	missing	missing	missing
GCF_002091015.1	ASM209101v1	Salmonella_enterica	Salmonella	Salmonella	Salmonella_enterica	Salmonella_enterica	90371	clinical	USA: New York	Homo sapiens	Salmonella infections or carrier	stool	Typhimurium	R8_8132_R1	Salm.0032	CPS.L2090	CPS.L56	CPS.L21	missing	missing	missing
GCF_002091025.1	ASM209102v1	Salmonella_enterica	Salmonella	Salmonella	Salmonella_enterica	Salmonella_enterica	90371	clinical	USA: New York	Homo sapiens	Salmonella infections or carrier	stool	Typhimurium	R8_8073_R1	Salm.0015	CPS.L2090	CPS.L56	CPS.L21	missing	missing	missing
GCF_002091045.1	ASM209104v1	Salmonella_enterica	Salmonella	Salmonella	Salmonella_enterica	Salmonella_enterica	90371	clinical	USA: Washington	Homo sapiens	Salmonella infections or carrier	stool	Typhimurium	R9_3272_R1	Salm.0032	NA	NA	NA	missing	missing	missing
GCF_002091075.1	ASM209107v1	Salmonella_enterica	Salmonella	Salmonella	Salmonella_enterica	Salmonella_enterica	90371	clinical	USA: Washington	Homo sapiens	Salmonella infections or carrier	stool	Typhimurium	R9_3270_R1	Salm.0113	CPS.L2090	CPS.L56	CPS.L21	missing	missing	missing
GCF_002091095.1	ASM209109v1	Salmonella_enterica	Salmonella	Salmonella	Salmonella_enterica	Salmonella_enterica	90371	clinical	USA: Washington	Homo sapiens	Salmonella infections or carrier	stool	Typhimurium	R9_3274_R1	Salm.0032	CPS.L2090	CPS.L56	CPS.L21	missing	missing	missing
GCF_002091115.1	ASM209111v1	Salmonella_enterica	Salmonella	Salmonella	Salmonella_enterica	Salmonella_enterica	90371	clinical	USA: Washington	Homo sapiens	Salmonella infections or carrier	stool	Typhimurium	R9_3275_R1	Salm.1069	CPS.L2090	CPS.L56	CPS.L21	missing	missing	missing
GCF_002091125.1	ASM209112v1	Salmonella_enterica	Salmonella	Salmonella	Salmonella_enterica	Salmonella_enterica	90371	clinical	USA: Washington	Homo sapiens	Salmonella infections or carrier	stool	Typhimurium	R9_3276_R1	Salm.1069	CPS.L2090	CPS.L56	CPS.L21	missing	missing	missing
GCF_002091155.1	ASM209115v1	Salmonella_enterica	Salmonella	Salmonella	Salmonella_enterica	Salmonella_enterica	108619	clinical	USA: Washington	Homo sapiens	Salmonella infections or carrier	stool	Newport	R9_3261_R1	Salm.0007	CPS.L2094	CPS.L59	CPS.L52	missing	missing	missing
GCF_002091175.1	ASM209117v1	Salmonella_enterica	Salmonella	Salmonella	Salmonella_enterica	Salmonella_enterica	108619	clinical	USA: Washington	Homo sapiens	Salmonella infections or carrier	stool	Newport	R9_3265_R1	Salm.0007	CPS.L2094	CPS.L59	CPS.L52	missing	missing	missing
GCF_002091185.1	ASM209118v1	Salmonella_enterica	Salmonella	Salmonella	Salmonella_enterica	Salmonella_enterica	90371	clinical	USA: Washington	Homo sapiens	Salmonella infections or carrier	stool	Typhimurium	R9_3277_R1	Salm.0113	CPS.L2090	CPS.L56	CPS.L21	missing	missing	missing
GCF_002091215.1	ASM209121v1	Salmonella_enterica	Salmonella	Salmonella	Salmonella_enterica	Salmonella_enterica	90371	clinical	USA: New York	Homo sapiens	Salmonella infections or carrier	stool	Typhimurium	R8_0784_R1	Salm.0113	CPS.L2090	CPS.L56	CPS.L21	missing	missing	missing
GCF_002091235.1	ASM209123v1	Salmonella_enterica	Salmonella	Salmonella	Salmonella_enterica	Salmonella_enterica	90371	clinical	USA: New York	Homo sapiens	Salmonella infections or carrier	stool	Typhimurium	R9_0437_R1	Salm.0032	NA	NA	NA	missing	missing	missing
GCF_002091255.1	ASM209125v1	Salmonella_enterica	Salmonella	Salmonella	Salmonella_enterica	Salmonella_enterica	90371	clinical	USA: New York	Homo sapiens	Salmonella infections or carrier	stool	Typhimurium	R8_8081_R1	Salm.0032	NA	NA	NA	missing	missing	missing
GCF_002091275.1	ASM209127v1	Salmonella_enterica	Salmonella	Salmonella	Salmonella_enterica	Salmonella_enterica	90371	clinical	USA: New York	Homo sapiens	Salmonella infections or carrier	stool	Typhimurium	R9_0042_R1	Salm.0015	CPS.L2090	CPS.L56	CPS.L21	missing	missing	missing
GCF_002091285.1	ASM209128v1	Salmonella_enterica	Salmonella	Salmonella	Salmonella_enterica	Salmonella_enterica	90371	clinical	USA: Washington	Homo sapiens	Salmonella infections or carrier	stool	Typhimurium	R9_3269_R1	Salm.0113	CPS.L2090	CPS.L56	CPS.L21	missing	missing	missing
GCF_002091315.1	ASM209131v1	Salmonella_enterica	Salmonella	Salmonella	Salmonella_enterica	Salmonella_enterica	90371	clinical	USA: Washington	Homo sapiens	Salmonella infections or carrier	stool	Typhimurium	R9_3278_R1	Salm.0032	NA	NA	NA	missing	missing	missing
GCF_002091335.1	ASM209133v1	Salmonella_enterica	Salmonella	Salmonella	Salmonella_enterica	Salmonella_enterica	90371	clinical	USA: Washington	Homo sapiens	Salmonella infections or carrier	stool	Typhimurium	R9_3271_R1	Salm.0032	NA	NA	NA	missing	missing	missing
GCF_002091345.1	ASM209134v1	Salmonella_enterica	Salmonella	Salmonella	Salmonella_enterica	Salmonella_enterica	90371	clinical	USA: Washington	Homo sapiens	Salmonella infections or carrier	stool	Typhimurium	R9_3273_R1	Salm.0113	CPS.L2090	CPS.L56	CPS.L21	missing	missing	missing
GCF_002094915.1	ASM209491v1	Salmonella_enterica	Salmonella	Salmonella	Salmonella_enterica	Salmonella_enterica	59201	clinical	USA: HHS region 9	Homo sapiens	NULL	stool	Pomona	2012K-0678	Salm.1070	CPS.L2100	CPS.L1512	CPS.L140	missing	missing	missing
GCF_002105275.1	ASM210527v1	Salmonella_enterica	Salmonella	Salmonella	Salmonella_enterica	Salmonella_enterica	59201	environmental/other	Colombia	chicken	NULL	carcasses from chicken farm	Enteritidis	s25pp	Salm.0004	CPS.L2091	CPS.L1508	CPS.L21	missing	missing	missing
GCF_002105795.1	ASM210579v1	Salmonella_enterica	Salmonella	Salmonella	Salmonella_enterica	Salmonella_enterica	340188	environmental/other	USA: NY	NULL	NULL	grazing pasture - drag swab	Cerro	NY_FSL P3-1140	Salm.0163	NA	NA	NA	missing	missing	missing
GCF_002105805.1	ASM210580v1	Salmonella_enterica	Salmonella	Salmonella	Salmonella_enterica	Salmonella_enterica	59201	environmental/other	USA	NULL	NULL	soil	NULL	NY_FSL P3-1548	Salm.0163	NA	NA	NA	missing	missing	missing
GCF_002105815.1	ASM210581v1	Salmonella_enterica	Salmonella	Salmonella	Salmonella_enterica	Salmonella_enterica	486990	environmental/other	USA: NY	NULL	NULL	fecal	Copenhagen	NY_FSL C7-1193	Salm.0032	NA	NA	NA	missing	missing	missing
GCF_002105825.1	ASM210582v1	Salmonella_enterica	Salmonella	Salmonella	Salmonella_enterica	Salmonella_enterica	340188	environmental/other	USA: FL	NULL	NULL	soil	Braenderup	NY_FSL S10-939	Salm.0164	NA	NA	NA	missing	missing	missing
GCF_002105875.1	ASM210587v1	Salmonella_enterica	Salmonella	Salmonella	Salmonella_enterica	Salmonella_enterica	340188	environmental/other	USA: NY	NULL	NULL	produce field - drag swab	Cerro	NY_FSL S10-732	Salm.0163	NA	NA	NA	missing	missing	missing
GCF_002105885.1	ASM210588v1	Salmonella_enterica	Salmonella	Salmonella	Salmonella_enterica	Salmonella_enterica	1192783	environmental/other	USA: NY	NULL	NULL	water	6,7:-:1,5	NY_FSL P3-1109	Salm.0070	NA	NA	NA	missing	missing	missing
GCF_002105895.1	ASM210589v1	Salmonella_enterica	Salmonella	Salmonella	Salmonella_enterica	Salmonella_enterica	913068	environmental/other	USA: FL	NULL	NULL	produce field - drag swab	Baildon	NY_FSL S10-975	Salm.0784	CPS.L2305	CPS.L21	CPS.L21	missing	missing	missing
GCF_002105905.1	ASM210590v1	Salmonella_enterica	Salmonella	Salmonella	Salmonella_enterica	Salmonella_enterica	600	environmental/other	USA: NY	NULL	NULL	sediment (pond)	Thompson	NY_FSL P3-1113	Salm.0070	CPS.L2092	CPS.L1509	CPS.L850	missing	missing	missing
GCF_002105955.1	ASM210595v1	Salmonella_enterica	Salmonella	Salmonella	Salmonella_enterica	Salmonella_enterica	600	environmental/other	USA: NY	NULL	NULL	fecal	Thompson	NY_FSL S10-717	Salm.0070	CPS.L2092	CPS.L1509	CPS.L850	missing	missing	missing
GCF_002105965.1	ASM210596v1	Salmonella_enterica	Salmonella	Salmonella	Salmonella_enterica	Salmonella_enterica	46626	environmental/other	USA: NY	NULL	NULL	water	Give	NY_FSL S10-560	Salm.0188	NA	NA	NA	missing	missing	missing
GCF_002105985.1	ASM210598v1	Salmonella_enterica	Salmonella	Salmonella	Salmonella_enterica	Salmonella_enterica	46626	environmental/other	USA: NY	NULL	NULL	fecal	Give	NY_FSL P3-930	Salm.0188	CPS.L2238	CPS.L1593	CPS.L32	missing	missing	missing
GCF_002105995.1	ASM210599v1	Salmonella_enterica	Salmonella	Salmonella	Salmonella_enterica	Salmonella_enterica	1974322	environmental/other	USA: NY	NULL	NULL	feces	40:z4,z32:-	NY_FSL S10-730	Salm.1071	NA	NA	NA	missing	missing	missing
GCF_002106035.1	ASM210603v1	Salmonella_enterica	Salmonella	Salmonella	Salmonella_enterica	Salmonella_enterica	340188	environmental/other	USA: NY	NULL	NULL	produce field - drag swab	Cerro	NY_FSL S10-545	Salm.0163	NA	NA	NA	missing	missing	missing
GCF_002106055.1	ASM210605v1	Salmonella_enterica	Salmonella	Salmonella	Salmonella_enterica	Salmonella_enterica	340188	environmental/other	USA: NY	NULL	NULL	soil	Cerro	NY_FSL P3-592	Salm.0163	NA	NA	NA	missing	missing	missing
GCF_002106065.1	ASM210606v1	Salmonella_enterica	Salmonella	Salmonella	Salmonella_enterica	Salmonella_enterica	600	environmental/other	USA: NY	NULL	NULL	water	Thompson	NY_FSL S10-354	Salm.0070	CPS.L2092	CPS.L1509	CPS.L850	missing	missing	missing
GCF_002106095.1	ASM210609v1	Salmonella_enterica	Salmonella	Salmonella	Salmonella_enterica	Salmonella_enterica	340188	environmental/other	USA: NY	NULL	NULL	water	Cerro	NY_FSL S10-228	Salm.0163	NA	NA	NA	missing	missing	missing
GCF_002106115.1	ASM210611v1	Salmonella_enterica	Salmonella	Salmonella	Salmonella_enterica	Salmonella_enterica	1974322	environmental/other	USA: NY	NULL	NULL	water	40:z4,z32:-	NY_FSL C7-523	Salm.1071	NA	NA	NA	missing	missing	missing
GCF_002106135.1	ASM210613v1	Salmonella_enterica	Salmonella	Salmonella	Salmonella_enterica	Salmonella_enterica	108619	environmental/other	USA: NY	NULL	NULL	fecal	Newport	NY_FSL C7-325	Salm.0046	CPS.L2094	CPS.L59	CPS.L52	missing	missing	missing
GCF_002106145.1	ASM210614v1	Salmonella_enterica	Salmonella	Salmonella	Salmonella_enterica	Salmonella_enterica	600	environmental/other	USA: NY	NULL	NULL	fecal	Thompson	NY_FSL C7-150	Salm.0070	NA	NA	NA	missing	missing	missing
GCF_002106175.1	ASM210617v1	Salmonella_enterica	Salmonella	Salmonella	Salmonella_enterica	Salmonella_enterica	90371	environmental/other	USA: NY	NULL	NULL	water	Typhimurium	NY_FSL S10-1269	Salm.0032	CPS.L2090	CPS.L56	CPS.L21	missing	missing	missing
GCF_002106195.1	ASM210619v1	Salmonella_enterica	Salmonella	Salmonella	Salmonella_enterica	Salmonella_enterica	440524	environmental/other	USA: FL	NULL	NULL	water	I 4,[5],12:i:-	NY_FSL S10-1237	Salm.1072	CPS.L2090	CPS.L56	CPS.L21	missing	missing	missing
GCF_002106215.1	ASM210621v1	Salmonella_enterica	Salmonella	Salmonella	Salmonella_enterica	Salmonella_enterica	108619	environmental/other	USA: FL	NULL	NULL	leafy green leaf	Newport	NY_FSL S10-1226	Salm.0046	NA	NA	NA	missing	missing	missing
GCF_002106225.1	ASM210622v1	Salmonella_enterica	Salmonella	Salmonella	Salmonella_enterica	Salmonella_enterica	59201	environmental/other	USA: NY	NULL	NULL	produce field - drag swab	NULL	NY_FSL S10-1823	Salm.0163	NA	NA	NA	missing	missing	missing
GCF_002106235.1	ASM210623v1	Salmonella_enterica	Salmonella	Salmonella	Salmonella_enterica	Salmonella_enterica	600	environmental/other	USA: NY	NULL	NULL	produce field - drag swab	Thompson	NY_FSL S10-1818	Salm.0070	NA	NA	NA	missing	missing	missing
GCF_002106275.1	ASM210627v1	Salmonella_enterica	Salmonella	Salmonella	Salmonella_enterica	Salmonella_enterica	108619	environmental/other	USA: NY	NULL	NULL	soil	Newport	NY_FSL S10-1813	Salm.0007	CPS.L2094	CPS.L59	CPS.L52	missing	missing	missing
GCF_002106295.1	ASM210629v1	Salmonella_enterica	Salmonella	Salmonella	Salmonella_enterica	Salmonella_enterica	340188	environmental/other	USA: NY	NULL	NULL	soil	Cerro	NY_FSL S10-1809	Salm.0163	NA	NA	NA	missing	missing	missing
GCF_002106315.1	ASM210631v1	Salmonella_enterica	Salmonella	Salmonella	Salmonella_enterica	Salmonella_enterica	59201	environmental/other	USA	NULL	NULL	grazing pasture - drag swab	NULL	NY_FSL P3-1550	Salm.0163	NA	NA	NA	missing	missing	missing
GCF_002106325.1	ASM210632v1	Salmonella_enterica	Salmonella	Salmonella	Salmonella_enterica	Salmonella_enterica	340188	environmental/other	USA: NY	NULL	NULL	soil	Cerro	NY_FSL S10-861	Salm.0163	CPS.L2180	CPS.L498	CPS.L342	missing	missing	missing
GCF_002106355.1	ASM210635v1	Salmonella_enterica	Salmonella	Salmonella	Salmonella_enterica	Salmonella_enterica	1974319	environmental/other	USA: NY	NULL	NULL	feces	Holcomb	NY_FSL C7-1028	Salm.1073	CPS.L2094	CPS.L59	CPS.L52	missing	missing	missing
GCF_002106375.1	ASM210637v1	Salmonella_enterica	Salmonella	Salmonella	Salmonella_enterica	Salmonella_enterica	600	environmental/other	USA: NY	NULL	NULL	fecal	Thompson	NY_FSL S10-880	Salm.0070	CPS.L2092	CPS.L1509	CPS.L850	missing	missing	missing
GCF_002106395.1	ASM210639v1	Salmonella_enterica	Salmonella	Salmonella	Salmonella_enterica	Salmonella_enterica	913070	environmental/other	USA: FL	NULL	NULL	water	Gaminara	NY_FSL S10-1055	Salm.0852	NA	NA	NA	missing	missing	missing
GCF_002106415.1	ASM210641v1	Salmonella_enterica	Salmonella	Salmonella	Salmonella_enterica	Salmonella_enterica	1974322	environmental/other	USA: NY	NULL	NULL	water	40:z4,z32:-	NY_FSL S10-876	Salm.1071	CPS.L2286	CPS.L1615	CPS.L41	missing	missing	missing
GCF_002106445.1	ASM210644v1	Salmonella_enterica	Salmonella	Salmonella	Salmonella_enterica	Salmonella_enterica	1974322	environmental/other	USA: NY	NULL	NULL	produce field - drag swab	40:z4,z32:-	NY_FSL S10-725	Salm.1071	NA	NA	NA	missing	missing	missing
GCF_002106475.1	ASM210647v1	Salmonella_enterica	Salmonella	Salmonella	Salmonella_enterica	Salmonella_enterica	108619	environmental/other	USA: NY	NULL	NULL	fecal	Newport	NY_FSL S10-721	Salm.0046	CPS.L2323	CPS.L1604	CPS.L52	missing	missing	missing
GCF_002106495.1	ASM210649v1	Salmonella_enterica	Salmonella	Salmonella	Salmonella_enterica	Salmonella_enterica	1974320	environmental/other	USA: CO	NULL	NULL	water	50:r:z	NY_FSL S10-1447	Salm.1074	NA	NA	NA	missing	missing	missing
GCF_002106505.1	ASM210650v1	Salmonella_enterica	Salmonella	Salmonella	Salmonella_enterica	Salmonella_enterica	1974319	environmental/other	USA: NY	NULL	NULL	soil	Holcomb	NY_FSL C7-650	Salm.1073	CPS.L2323	CPS.L1604	CPS.L52	missing	missing	missing
GCF_002106515.1	ASM210651v1	Salmonella_enterica	Salmonella	Salmonella	Salmonella_enterica	Salmonella_enterica	568095	environmental/other	USA: NY	NULL	NULL	fecal	Hartford	NY_FSL C7-142	Salm.0110	CPS.L2092	CPS.L1509	CPS.L850	missing	missing	missing
GCF_002106555.1	ASM210655v1	Salmonella_enterica	Salmonella	Salmonella	Salmonella_enterica	Salmonella_enterica	1151166	environmental/other	USA: CO	NULL	NULL	water	41:z4,z23:-	NY_FSL S10-1446	Salm.1075	NA	NA	NA	missing	missing	missing
GCF_002106575.1	ASM210657v1	Salmonella_enterica	Salmonella	Salmonella	Salmonella_enterica	Salmonella_enterica	108619	environmental/other	USA: FL	NULL	NULL	water	Newport	NY_FSL S10-1020	Salm.0007	CPS.L2094	CPS.L59	CPS.L52	missing	missing	missing
GCF_002106585.1	ASM210658v1	Salmonella_enterica	Salmonella	Salmonella	Salmonella_enterica	Salmonella_enterica	1974322	environmental/other	USA: NY	NULL	NULL	water	40:z4,z32:-	NY_FSL S10-1821	Salm.1071	NA	NA	NA	missing	missing	missing
GCF_002106595.1	ASM210659v1	Salmonella_enterica	Salmonella	Salmonella	Salmonella_enterica	Salmonella_enterica	108619	environmental/other	USA: NY	NULL	NULL	water	Newport	NY_FSL S10-1820	Salm.0046	NA	NA	NA	missing	missing	missing
GCF_002106635.1	ASM210663v1	Salmonella_enterica	Salmonella	Salmonella	Salmonella_enterica	Salmonella_enterica	600	environmental/other	USA: NY	NULL	NULL	soil	Thompson	NY_FSL S10-1811	Salm.0070	NA	NA	NA	missing	missing	missing
GCF_002106655.1	ASM210665v1	Salmonella_enterica	Salmonella	Salmonella	Salmonella_enterica	Salmonella_enterica	108619	environmental/other	USA: NY	NULL	NULL	water	Newport	NY_FSL S10-1819	Salm.0046	CPS.L2094	CPS.L59	CPS.L52	missing	missing	missing
GCF_002106665.1	ASM210666v1	Salmonella_enterica	Salmonella	Salmonella	Salmonella_enterica	Salmonella_enterica	600	environmental/other	USA: NY	NULL	NULL	soil	Thompson	NY_FSL S10-1816	Salm.0070	CPS.L2092	CPS.L1509	CPS.L850	missing	missing	missing
GCF_002106675.1	ASM210667v1	Salmonella_enterica	Salmonella	Salmonella	Salmonella_enterica	Salmonella_enterica	1974324	environmental/other	USA: NY	NULL	NULL	soil	Seftenburg	NY_FSL S10-1815	Salm.0124	CPS.L2210	CPS.L32	CPS.L32	missing	missing	missing
GCF_002106715.1	ASM210671v1	Salmonella_enterica	Salmonella	Salmonella	Salmonella_enterica	Salmonella_enterica	46626	environmental/other	USA: NY	NULL	NULL	soil	Give	NY_FSL S10-1814	Salm.0188	CPS.L2097	CPS.L32	CPS.L32	missing	missing	missing
GCF_002106735.1	ASM210673v1	Salmonella_enterica	Salmonella	Salmonella	Salmonella_enterica	Salmonella_enterica	58095	environmental/other	USA: NY	NULL	NULL	produce field - drag swab	Agona	NY_FSL S10-1759	Salm.1076	CPS.L2095	CPS.L56	CPS.L21	missing	missing	missing
GCF_002106745.1	ASM210674v1	Salmonella_enterica	Salmonella	Salmonella	Salmonella_enterica	Salmonella_enterica	108619	environmental/other	USA: NY	NULL	NULL	produce field - drag swab	Newport	NY_FSL S10-1755	Salm.0007	CPS.L2094	CPS.L59	CPS.L52	missing	missing	missing
GCF_002106765.1	ASM210676v1	Salmonella_enterica	Salmonella	Salmonella	Salmonella_enterica	Salmonella_enterica	340188	environmental/other	USA: NY	NULL	NULL	soil	Cerro	NY_FSL S10-1742	Salm.0163	NA	NA	NA	missing	missing	missing
GCF_002106795.1	ASM210679v1	Salmonella_enterica	Salmonella	Salmonella	Salmonella_enterica	Salmonella_enterica	600	environmental/other	USA: NY	NULL	NULL	water	Thompson	NY_FSL S10-1763	Salm.0070	CPS.L2092	CPS.L1509	CPS.L850	missing	missing	missing
GCF_002106815.1	ASM210681v1	Salmonella_enterica	Salmonella	Salmonella	Salmonella_enterica	Salmonella_enterica	108619	environmental/other	USA: NY	NULL	NULL	soil	Newport	NY_FSL S10-1752	Salm.0007	NA	NA	NA	missing	missing	missing
GCF_002106825.1	ASM210682v1	Salmonella_enterica	Salmonella	Salmonella	Salmonella_enterica	Salmonella_enterica	46626	environmental/other	USA: NY	NULL	NULL	water	Give	NY_FSL S10-1765	Salm.0188	CPS.L2097	CPS.L32	CPS.L32	missing	missing	missing
GCF_002106835.1	ASM210683v1	Salmonella_enterica	Salmonella	Salmonella	Salmonella_enterica	Salmonella_enterica	58095	environmental/other	USA: NY	NULL	NULL	soil	Agona	NY_FSL S10-1750	Salm.1076	CPS.L2095	CPS.L56	CPS.L21	missing	missing	missing
GCF_002107155.1	ASM210715v1	Salmonella_enterica	Salmonella	Salmonella	Salmonella_enterica	Salmonella_enterica	108619	environmental/other	USA: NY	NULL	NULL	soil	Newport	NY_FSL S10-1748	Salm.0007	CPS.L2094	CPS.L59	CPS.L52	missing	missing	missing
GCF_002107175.1	ASM210717v1	Salmonella_enterica	Salmonella	Salmonella	Salmonella_enterica	Salmonella_enterica	340188	environmental/other	USA: NY	NULL	NULL	soil	Cerro	NY_FSL S10-1741	Salm.0163	NA	NA	NA	missing	missing	missing
GCF_002107185.1	ASM210718v1	Salmonella_enterica	Salmonella	Salmonella	Salmonella_enterica	Salmonella_enterica	108619	environmental/other	USA: NY	NULL	NULL	produce field - drag swab	Newport	NY_FSL S10-1745	Salm.0124	NA	NA	NA	missing	missing	missing
GCF_002107195.1	ASM210719v1	Salmonella_enterica	Salmonella	Salmonella	Salmonella_enterica	Salmonella_enterica	595	environmental/other	USA: NY	NULL	NULL	produce field - drag swab	Infantis	NY_FSL S10-1647	Salm.1077	NA	NA	NA	missing	missing	missing
GCF_002107235.1	ASM210723v1	Salmonella_enterica	Salmonella	Salmonella	Salmonella_enterica	Salmonella_enterica	149539	environmental/other	USA: NY	NULL	NULL	produce field - drag swab	Enteritidis	NY_FSL S10-1644	Salm.1078	CPS.L2091	CPS.L1508	CPS.L21	missing	missing	missing
GCF_002107255.1	ASM210725v1	Salmonella_enterica	Salmonella	Salmonella	Salmonella_enterica	Salmonella_enterica	108619	environmental/other	USA: NY	NULL	NULL	produce field - drag swab	Newport	NY_FSL S10-1638	Salm.0046	CPS.L2094	CPS.L59	CPS.L52	missing	missing	missing
GCF_002107265.1	ASM210726v1	Salmonella_enterica	Salmonella	Salmonella	Salmonella_enterica	Salmonella_enterica	108619	environmental/other	USA: NY	NULL	NULL	water	Newport	NY_FSL S10-1632	Salm.0007	CPS.L2094	CPS.L59	CPS.L52	missing	missing	missing
GCF_002107295.1	ASM210729v1	Salmonella_enterica	Salmonella	Salmonella	Salmonella_enterica	Salmonella_enterica	108619	environmental/other	USA: NY	NULL	NULL	water	Newport	NY_FSL S10-1630	Salm.0007	CPS.L2094	CPS.L59	CPS.L52	missing	missing	missing
GCF_002107305.1	ASM210730v1	Salmonella_enterica	Salmonella	Salmonella	Salmonella_enterica	Salmonella_enterica	600	environmental/other	USA: NY	NULL	NULL	produce field - drag swab	Thompson	NY_FSL S10-1636	Salm.0070	CPS.L2092	CPS.L1509	CPS.L850	missing	missing	missing
GCF_002107335.1	ASM210733v1	Salmonella_enterica	Salmonella	Salmonella	Salmonella_enterica	Salmonella_enterica	1974318	environmental/other	USA: NY	NULL	NULL	water	6,8:i:-	NY_FSL S10-1556	Salm.0119	CPS.L2094	CPS.L59	CPS.L52	missing	missing	missing
GCF_002107355.1	ASM210735v1	Salmonella_enterica	Salmonella	Salmonella	Salmonella_enterica	Salmonella_enterica	149539	environmental/other	USA: NY	NULL	NULL	soil	Enteritidis	NY_FSL S10-1623	Salm.1078	CPS.L2091	CPS.L1508	CPS.L21	missing	missing	missing
GCF_002107375.1	ASM210737v1	Salmonella_enterica	Salmonella	Salmonella	Salmonella_enterica	Salmonella_enterica	108619	environmental/other	USA: NY	NULL	NULL	water	Newport	NY_FSL S10-1544	Salm.0007	CPS.L2324	CPS.L59	CPS.L52	missing	missing	missing
GCF_002107385.1	ASM210738v1	Salmonella_enterica	Salmonella	Salmonella	Salmonella_enterica	Salmonella_enterica	600	environmental/other	USA: NY	NULL	NULL	water	Thompson	NY_FSL S10-1548	Salm.0070	CPS.L2092	CPS.L1509	CPS.L850	missing	missing	missing
GCF_002107415.1	ASM210741v1	Salmonella_enterica	Salmonella	Salmonella	Salmonella_enterica	Salmonella_enterica	46626	environmental/other	USA: NY	NULL	NULL	water	Give	NY_FSL S10-1421	Salm.0188	CPS.L2097	CPS.L32	CPS.L32	missing	missing	missing
GCF_002107425.1	ASM210742v1	Salmonella_enterica	Salmonella	Salmonella	Salmonella_enterica	Salmonella_enterica	59201	environmental/other	USA	NULL	NULL	soil	NULL	NY_FSL P3-1558	Salm.0032	CPS.L2090	CPS.L56	CPS.L21	missing	missing	missing
GCF_002107455.1	ASM210745v1	Salmonella_enterica	Salmonella	Salmonella	Salmonella_enterica	Salmonella_enterica	340188	environmental/other	USA: NY	NULL	NULL	water	Cerro	NY_FSL S10-1411	Salm.0163	NA	NA	NA	missing	missing	missing
GCF_002107465.1	ASM210746v1	Salmonella_enterica	Salmonella	Salmonella	Salmonella_enterica	Salmonella_enterica	108619	environmental/other	USA: FL	NULL	NULL	soil	Newport	NY_FSL S10-1060	Salm.0046	CPS.L2094	CPS.L59	CPS.L52	missing	missing	missing
GCF_002107495.1	ASM210749v1	Salmonella_enterica	Salmonella	Salmonella	Salmonella_enterica	Salmonella_enterica	486998	environmental/other	USA: FL	NULL	NULL	produce field - drag swab	Litchfield	NY_FSL S10-955	Salm.1079	CPS.L2094	CPS.L59	CPS.L52	missing	missing	missing
GCF_002107505.1	ASM210750v1	Salmonella_enterica	Salmonella	Salmonella	Salmonella_enterica	Salmonella_enterica	1974321	environmental/other	USA: FL	NULL	NULL	water	Rough:r:z	NY_FSL S10-1123	Salm.1080	CPS.L2272	CPS.L1606	CPS.L475	missing	missing	missing
GCF_002107535.1	ASM210753v1	Salmonella_enterica	Salmonella	Salmonella	Salmonella_enterica	Salmonella_enterica	595	environmental/other	USA: NY	NULL	NULL	water	Infantis	NY_FSL S10-1666	Salm.0373	CPS.L2092	CPS.L1509	CPS.L850	missing	missing	missing
GCF_002107545.1	ASM210754v1	Salmonella_enterica	Salmonella	Salmonella	Salmonella_enterica	Salmonella_enterica	46626	environmental/other	USA: NY	NULL	NULL	water	Give	NY_FSL S10-1649	Salm.0188	CPS.L2097	CPS.L32	CPS.L32	missing	missing	missing
GCF_002107575.1	ASM210757v1	Salmonella_enterica	Salmonella	Salmonella	Salmonella_enterica	Salmonella_enterica	1974321	environmental/other	USA: NY	NULL	NULL	water	Rough:r:z	NY_FSL S10-1628	Salm.1074	NA	NA	NA	missing	missing	missing
GCF_002107585.1	ASM210758v1	Salmonella_enterica	Salmonella	Salmonella	Salmonella_enterica	Salmonella_enterica	108619	environmental/other	USA: NY	NULL	NULL	soil	Newport	NY_FSL S10-1570	Salm.0046	CPS.L2094	CPS.L59	CPS.L52	missing	missing	missing
GCF_002107615.1	ASM210761v1	Salmonella_enterica	Salmonella	Salmonella	Salmonella_enterica	Salmonella_enterica	600	environmental/other	USA: FL	NULL	NULL	water	Thompson	NY_FSL S10-1031	Salm.0070	CPS.L2092	CPS.L1509	CPS.L850	missing	missing	missing
GCF_002107635.1	ASM210763v1	Salmonella_enterica	Salmonella	Salmonella	Salmonella_enterica	Salmonella_enterica	598	environmental/other	USA: FL	NULL	NULL	water	Rubislaw	NY_FSL S10-1000	Salm.1081	CPS.L2162	CPS.L494	CPS.L338	missing	missing	missing
GCF_002108105.1	ASM210810v1	Salmonella_enterica	Salmonella	Salmonella	Salmonella_enterica	Salmonella_enterica	1967600	environmental/other	USA: FL	NULL	NULL	produce field - drag swab	Saphra	NY_FSL S10-1092	Salm.0689	CPS.L449	CPS.L390	CPS.L276	missing	missing	missing
GCF_002108215.1	ASM210821v1	Salmonella_enterica	Salmonella	Salmonella	Salmonella_enterica	Salmonella_enterica	600	environmental/other	USA: NY	NULL	NULL	produce field - drag swab	Thompson	NY_FSL S10-1568	Salm.0070	CPS.L2092	CPS.L1509	CPS.L850	missing	missing	missing
GCF_002108925.1	S_Newport_SHSN014_v01	Salmonella_enterica	Salmonella	Salmonella	Salmonella_enterica	Salmonella_enterica	1324323	clinical	China: Shanghai	Homo sapiens	NULL	stool	Newport	SHSN014	Salm.0055	CPS.L2094	CPS.L59	CPS.L52	missing	missing	missing
GCF_002109045.1	S_Newport_SHSN004_v01	Salmonella_enterica	Salmonella	Salmonella	Salmonella_enterica	Salmonella_enterica	1324338	environmental/other	China: Shanghai	chicken	NULL	liver	Newport	SHSN004	Salm.0055	CPS.L2094	CPS.L59	CPS.L52	missing	missing	missing
GCF_002109055.1	S_Newport_SHSN010_v01	Salmonella_enterica	Salmonella	Salmonella	Salmonella_enterica	Salmonella_enterica	1324319	environmental/other	China: Shanghai	scallop	NULL	NULL	Newport	SHSN010	Salm.0113	CPS.L2090	CPS.L56	CPS.L21	missing	missing	missing
GCF_002109075.1	S_Newport_SHSN003_v01	Salmonella_enterica	Salmonella	Salmonella	Salmonella_enterica	Salmonella_enterica	1324337	environmental/other	China: Shanghai	turtle	NULL	NULL	Newport	SHSN003	Salm.0007	CPS.L2094	CPS.L59	CPS.L52	missing	missing	missing
GCF_002109105.1	S_Newport_SHSN008_v01	Salmonella_enterica	Salmonella	Salmonella	Salmonella_enterica	Salmonella_enterica	1324341	environmental/other	China: Shanghai	duck	NULL	manure	Newport	SHSN008	Salm.0170	CPS.L2094	CPS.L59	CPS.L52	missing	missing	missing
GCF_002109125.1	S_Newport_SHSN012_v01	Salmonella_enterica	Salmonella	Salmonella	Salmonella_enterica	Salmonella_enterica	1324321	clinical	China: Shanghai	Homo sapiens	NULL	stool	Newport	SHSN012	Salm.1082	CPS.L2094	CPS.L59	CPS.L52	missing	missing	missing
GCF_002109135.1	S_Newport_SHSN013_v01	Salmonella_enterica	Salmonella	Salmonella	Salmonella_enterica	Salmonella_enterica	1324322	clinical	China: Shanghai	Homo sapiens	NULL	stool	Newport	SHSN013	Salm.0369	CPS.L2094	CPS.L59	CPS.L52	missing	missing	missing
GCF_002109145.1	S_Newport_SHSN001_v01	Salmonella_enterica	Salmonella	Salmonella	Salmonella_enterica	Salmonella_enterica	1324335	environmental/other	China: Shanghai	NULL	NULL	food	Newport	SHSN001	Salm.0973	CPS.L2094	CPS.L59	CPS.L52	missing	missing	missing
GCF_002109185.1	S_Newport_SHSN002_v01	Salmonella_enterica	Salmonella	Salmonella	Salmonella_enterica	Salmonella_enterica	1324336	clinical	China: Guangdong	Homo sapiens	NULL	stool	Newport	SHSN002	Salm.0047	CPS.L2094	CPS.L59	CPS.L52	missing	missing	missing
GCF_002109205.1	S_Newport_SHSN005_v01	Salmonella_enterica	Salmonella	Salmonella	Salmonella_enterica	Salmonella_enterica	1324339	environmental/other	China: Shanghai	scallop	NULL	NULL	Newport	SHSN005	Salm.0055	CPS.L2094	CPS.L59	CPS.L52	missing	missing	missing
GCF_002109215.1	S_Newport_SHSN006_v01	Salmonella_enterica	Salmonella	Salmonella	Salmonella_enterica	Salmonella_enterica	1324340	environmental/other	China: Shanghai	pig	NULL	heart	Newport	SHSN006	Salm.1083	CPS.L2094	CPS.L59	CPS.L52	missing	missing	missing
GCF_002109245.1	S_Newport_SHSN007_v01	Salmonella_enterica	Salmonella	Salmonella	Salmonella_enterica	Salmonella_enterica	1324342	environmental/other	China: Shanghai	NULL	NULL	water	Newport	SHSN007	Salm.1084	CPS.L2094	CPS.L59	CPS.L52	missing	missing	missing
GCF_002109255.1	S_Newport_SHSN009_v01	Salmonella_enterica	Salmonella	Salmonella	Salmonella_enterica	Salmonella_enterica	1324318	environmental/other	China: Shanghai	duck	NULL	feet	Newport	SHSN009	Salm.0461	CPS.L2094	CPS.L59	CPS.L52	missing	missing	missing
GCF_002109285.1	S_Newport_SHSN011_v01	Salmonella_enterica	Salmonella	Salmonella	Salmonella_enterica	Salmonella_enterica	1324320	environmental/other	China: Shanghai	duck	NULL	NULL	Newport	SHSN011	Salm.1085	CPS.L2094	CPS.L59	CPS.L52	missing	missing	missing
GCF_002110505.1	ASM211050v1	Salmonella_enterica	Salmonella	Salmonella	Salmonella_enterica	Salmonella_enterica	595	environmental/other	Germany	NULL	NULL	Minced pork meat	Infantis	15-SA01028	Salm.0194	NA	NA	NA	missing	missing	missing
GCF_002110515.1	ASM211051v1	Salmonella_enterica	Salmonella	Salmonella	Salmonella_enterica	Salmonella_enterica	595	environmental/other	Germany	NULL	NULL	Piglet	Infantis	16-SA00749	Salm.0194	NA	NA	NA	missing	missing	missing
GCF_002119135.1	ASM211913v1	Salmonella_enterica	Salmonella	Salmonella	Salmonella_enterica	Salmonella_enterica	595	clinical	Peru: Lima	Homo sapiens	Salmonella gastroenteritis	stool culture	NULL	SPE101	Salm.0462	CPS.L2092	CPS.L1509	CPS.L850	missing	missing	missing
GCF_002119365.1	ASM211936v1	Salmonella_bongori	Salmonella	Salmonella	Salmonella_bongori	Salmonella_bongori	54736	clinical	Italy: Alessandria	Homo sapiens	Salmonella gastroenteritis	Stool sample	NULL	CATO-2016	Salm.1086	CPS.L2101	CPS.L388	CPS.L33	missing	missing	missing
GCF_002119485.1	ASM211948v1	Salmonella_enterica	Salmonella	Salmonella	Salmonella_enterica	Salmonella_enterica	28901	environmental/other	South Korea	NULL	NULL	Braised Spicy Chicken	NULL	FORC_038	Salm.0022	CPS.L2092	CPS.L1509	CPS.L850	missing	missing	missing
GCF_002127765.1	ASM212776v1	Salmonella_enterica	Salmonella	Salmonella	Salmonella_enterica	Salmonella_enterica	913079	environmental/other	New Zealand	Porphyrio hochstetteri	NULL	cloacal swab	Mississippi	GSB1072	Salm.1087	NA	NA	NA	missing	missing	missing
GCF_002127775.1	ASM212777v1	Salmonella_enterica	Salmonella	Salmonella	Salmonella_enterica	Salmonella_enterica	913079	environmental/other	New Zealand	Porphyrio hochstetteri	NULL	cloacal swab	Mississippi	GSB1074	Salm.1087	NA	NA	NA	missing	missing	missing
GCF_002127805.1	ASM212780v1	Salmonella_enterica	Salmonella	Salmonella	Salmonella_enterica	Salmonella_enterica	913079	environmental/other	New Zealand	Porphyrio hochstetteri	NULL	faecal swab	Mississippi	GSB1244	Salm.1087	NA	NA	NA	missing	missing	missing
GCF_002127815.1	ASM212781v1	Salmonella_enterica	Salmonella	Salmonella	Salmonella_enterica	Salmonella_enterica	1925258	environmental/other	New Zealand	NULL	NULL	water	40gt:-	SR64	Salm.0613	NA	NA	NA	missing	missing	missing
GCF_002127845.1	ASM212784v1	Salmonella_enterica	Salmonella	Salmonella	Salmonella_enterica	Salmonella_enterica	913079	environmental/other	New Zealand	Porphyrio hochstetteri	NULL	cloacal swab	Mississippi	GSB1253	Salm.1087	NA	NA	NA	missing	missing	missing
GCF_002127855.1	ASM212785v1	Salmonella_enterica	Salmonella	Salmonella	Salmonella_enterica	Salmonella_enterica	913079	environmental/other	New Zealand	Porphyrio hochstetteri	NULL	cloacal swab	Mississippi	GSB13	Salm.1088	NA	NA	NA	missing	missing	missing
GCF_002127865.1	ASM212786v1	Salmonella_enterica	Salmonella	Salmonella	Salmonella_enterica	Salmonella_enterica	913079	environmental/other	New Zealand	NULL	NULL	Soil	Mississippi	SR52	Salm.1087	NA	NA	NA	missing	missing	missing
GCF_002127875.1	ASM212787v1	Salmonella_enterica	Salmonella	Salmonella	Salmonella_enterica	Salmonella_enterica	913079	environmental/other	New Zealand	NULL	NULL	Soil	Mississippi	SR57	Salm.1089	NA	NA	NA	missing	missing	missing
GCF_002127925.1	ASM212792v1	Salmonella_enterica	Salmonella	Salmonella	Salmonella_enterica	Salmonella_enterica	913079	environmental/other	New Zealand	NULL	NULL	Soil	Mississippi	SR54	Salm.1087	NA	NA	NA	missing	missing	missing
GCF_002127935.1	ASM212793v1	Salmonella_enterica	Salmonella	Salmonella	Salmonella_enterica	Salmonella_enterica	913079	environmental/other	New Zealand	NULL	NULL	Soil	Mississippi	SR56	Salm.1087	NA	NA	NA	missing	missing	missing
GCF_002128365.1	ASM212836v1	Salmonella_enterica	Salmonella	Salmonella	Salmonella_enterica	Salmonella_enterica	59201	environmental/other	USA:OH	NULL	missing	product-eggs-raw-whole	Enteritidis	CFSAN033543	Salm.0004	CPS.L2091	CPS.L1508	CPS.L21	missing	missing	missing
GCF_002128385.1	ASM212838v1	Salmonella_enterica	Salmonella	Salmonella	Salmonella_enterica	Salmonella_enterica	59201	environmental/other	USA:PA	NULL	missing	product-eggs-raw-whites	Enteritidis	CFSAN033541	Salm.0004	CPS.L2091	CPS.L1508	CPS.L21	missing	missing	missing
GCF_002144355.1	ASM214435v1	Salmonella_enterica	Salmonella	Salmonella	Salmonella_enterica	Salmonella_enterica	28901	environmental/other	NULL	NULL	NULL	NULL	Typhimurium	STy1039_1	Salm.0025	CPS.L2090	CPS.L56	CPS.L21	missing	missing	missing
GCF_002144365.1	ASM214436v1	Salmonella_enterica	Salmonella	Salmonella	Salmonella_enterica	Salmonella_enterica	28901	environmental/other	NULL	NULL	NULL	NULL	Typhimurium	STy1039_100	Salm.0032	NA	NA	NA	missing	missing	missing
GCF_002144395.1	ASM214439v1	Salmonella_enterica	Salmonella	Salmonella	Salmonella_enterica	Salmonella_enterica	28901	environmental/other	NULL	NULL	NULL	NULL	Typhimurium	STy2299_1	Salm.0025	CPS.L2090	CPS.L56	CPS.L21	missing	missing	missing
GCF_002144415.1	ASM214441v1	Salmonella_enterica	Salmonella	Salmonella	Salmonella_enterica	Salmonella_enterica	28901	environmental/other	NULL	NULL	NULL	NULL	Typhimurium	STy2299_100	Salm.0025	CPS.L2090	CPS.L56	CPS.L21	missing	missing	missing
GCF_002144435.1	ASM214443v1	Salmonella_enterica	Salmonella	Salmonella	Salmonella_enterica	Salmonella_enterica	28901	clinical	NULL	NULL	NULL	NULL	Newport	SN2667_100	Salm.1090	CPS.L2094	CPS.L59	CPS.L52	missing	missing	missing
GCF_002144455.1	ASM214445v1	Salmonella_enterica	Salmonella	Salmonella	Salmonella_enterica	Salmonella_enterica	28901	clinical	NULL	NULL	NULL	NULL	Newport	SN2667_1	Salm.1090	CPS.L2094	CPS.L59	CPS.L52	missing	missing	missing
GCF_002144475.1	ASM214447v1	Salmonella_enterica	Salmonella	Salmonella	Salmonella_enterica	Salmonella_enterica	28901	environmental/other	NULL	NULL	NULL	NULL	Newport	SN0033_1	Salm.0007	CPS.L2094	CPS.L59	CPS.L52	missing	missing	missing
GCF_002144485.1	ASM214448v1	Salmonella_enterica	Salmonella	Salmonella	Salmonella_enterica	Salmonella_enterica	28901	environmental/other	NULL	NULL	NULL	NULL	Newport	SN0033_100	Salm.0007	CPS.L2094	CPS.L59	CPS.L52	missing	missing	missing
GCF_002156155.1	ASM215615v1	Salmonella_enterica	Salmonella	Salmonella	Salmonella_enterica	Salmonella_enterica	90371	environmental/other	United Kingdom	NULL	NULL	missing	Typhimurium	NCIMB 1024	Salm.0001	NA	NA	NA	missing	missing	missing
GCF_002156225.1	ASM215622v1	Salmonella_enterica	Salmonella	Salmonella	Salmonella_enterica	Salmonella_enterica	1962638	environmental/other	NULL	NULL	NULL	NULL	Ealing	NCTC 11948	Salm.1091	missing	missing	missing	missing	missing	missing
GCF_002156235.1	ASM215623v1	Salmonella_enterica	Salmonella	Salmonella	Salmonella_enterica	Salmonella_enterica	1962640	environmental/other	NULL	NULL	NULL	NULL	Bristol	NCTC 9853	Salm.1092	NA	NA	NA	missing	missing	missing
GCF_002156255.1	ASM215625v1	Salmonella_enterica	Salmonella	Salmonella	Salmonella_enterica	Salmonella_enterica	594	environmental/other	NULL	NULL	NULL	NULL	Gallinarum	NCTC 10532	Salm.0005	CPS.L2091	CPS.L1508	CPS.L21	missing	missing	missing
GCF_002156265.1	ASM215626v1	Salmonella_enterica	Salmonella	Salmonella	Salmonella_enterica	Salmonella_enterica	34039	environmental/other	NULL	NULL	NULL	NULL	Banana	NCTC 8718	Salm.1093	CPS.L2092	CPS.L1509	CPS.L850	missing	missing	missing
GCF_002156305.1	ASM215630v1	Salmonella_enterica	Salmonella	Salmonella	Salmonella_enterica	Salmonella_enterica	1962641	environmental/other	NULL	NULL	NULL	NULL	Birkenhead	NCTC 7744	Salm.1094	CPS.L2092	CPS.L1509	CPS.L850	missing	missing	missing
GCF_002156325.1	ASM215632v1	Salmonella_enterica	Salmonella	Salmonella	Salmonella_enterica	Salmonella_enterica	48409	environmental/other	NULL	NULL	NULL	NULL	Virchow	NCTC 5742	Salm.0022	CPS.L2092	CPS.L1509	CPS.L850	missing	missing	missing
GCF_002156335.1	ASM215633v1	Salmonella_enterica	Salmonella	Salmonella	Salmonella_enterica	Salmonella_enterica	28147	environmental/other	NULL	NULL	NULL	NULL	NULL	NCTC 1710	Salm.1093	NA	NA	NA	missing	missing	missing
GCF_002156345.1	ASM215634v1	Salmonella_enterica	Salmonella	Salmonella	Salmonella_enterica	Salmonella_enterica	1962639	environmental/other	NULL	NULL	NULL	NULL	Daytona	NCTC 7102	Salm.1095	NA	NA	NA	missing	missing	missing
GCF_002163995.1	ASM216399v1	Salmonella_enterica	Salmonella	Salmonella	Salmonella_enterica	Salmonella_enterica	59201	environmental/other	South Korea	NULL	NULL	Jeonju-si	NULL	NULL	Salm.1072	CPS.L2090	CPS.L56	CPS.L21	missing	missing	missing
GCF_002176695.1	ASM217669v1	Salmonella_enterica	Salmonella	Salmonella	Salmonella_enterica	Salmonella_enterica	59201	environmental/other	USA: California	cow	NULL	missing	NULL	UMDUCS69	Salm.0004	CPS.L2091	CPS.L1508	CPS.L21	missing	missing	missing
GCF_002176715.1	ASM217671v1	Salmonella_enterica	Salmonella	Salmonella	Salmonella_enterica	Salmonella_enterica	59201	environmental/other	USA: California	cow	NULL	missing	NULL	UMDUCS70	Salm.0004	CPS.L2091	CPS.L1508	CPS.L21	missing	missing	missing
GCF_002176765.1	ASM217676v1	Salmonella_enterica	Salmonella	Salmonella	Salmonella_enterica	Salmonella_enterica	59201	environmental/other	USA: California	NULL	NULL	missing	NULL	UMDUCS66	Salm.0004	CPS.L2091	CPS.L1508	CPS.L21	missing	missing	missing
GCF_002193525.1	ASM219352v1	Salmonella_enterica	Salmonella	Salmonella	Salmonella_enterica	Salmonella_enterica	90371	environmental/other	USA: Columbia, MO	NULL	NULL	missing	Typhimurium	LT18	Salm.0113	CPS.L2090	CPS.L56	CPS.L21	missing	missing	missing
GCF_002193535.1	ASM219353v1	Salmonella_enterica	Salmonella	Salmonella	Salmonella_enterica	Salmonella_enterica	90371	environmental/other	USA: Columbia, MO	NULL	NULL	missing	Typhimurium	LT20	Salm.0001	CPS.L2090	CPS.L56	CPS.L21	missing	missing	missing
GCF_002193545.1	ASM219354v1	Salmonella_enterica	Salmonella	Salmonella	Salmonella_enterica	Salmonella_enterica	90371	environmental/other	USA: Columbia, MO	NULL	NULL	missing	Typhimurium	LT1	Salm.0025	CPS.L2325	CPS.L1629	CPS.L21	missing	missing	missing
GCF_002193595.1	ASM219359v1	Salmonella_enterica	Salmonella	Salmonella	Salmonella_enterica	Salmonella_enterica	90371	environmental/other	USA: Columbia, MO	NULL	NULL	missing	Typhimurium	LT22	Salm.0001	CPS.L2090	CPS.L56	CPS.L21	missing	missing	missing
GCF_002193605.1	ASM219360v1	Salmonella_enterica	Salmonella	Salmonella	Salmonella_enterica	Salmonella_enterica	90371	environmental/other	USA: Columbia, MO	NULL	NULL	missing	Typhimurium	LT21	Salm.0001	CPS.L2090	CPS.L56	CPS.L21	missing	missing	missing
GCF_002193615.1	ASM219361v1	Salmonella_enterica	Salmonella	Salmonella	Salmonella_enterica	Salmonella_enterica	90371	environmental/other	USA: Columbia, MO	NULL	NULL	missing	Typhimurium	LT19	Salm.0001	CPS.L2090	CPS.L56	CPS.L21	missing	missing	missing
GCF_002196535.1	ASM219653v1	Salmonella_enterica	Salmonella	Salmonella	Salmonella_enterica	Salmonella_enterica	70803	environmental/other	USA:TX	NULL	missing	mangoes	Minnesota	CFSAN017963	Salm.0151	CPS.L2167	CPS.L1551	CPS.L862	missing	missing	missing
GCF_002198745.1	ASM219874v1	Salmonella_enterica	Salmonella	Salmonella	Salmonella_enterica	Salmonella_enterica	595	clinical	Switzerland	Homo sapiens	missing	missing	Infantis	UZH-SAL-173-13	Salm.0194	NA	NA	NA	missing	missing	missing
GCF_002200275.1	ASM220027v1	Salmonella_enterica	Salmonella	Salmonella	Salmonella_enterica	Salmonella_enterica	595	environmental/other	Switzerland	missing	missing	Poultry meat	Infantis	UZH-SAL-169-15	Salm.0194	CPS.L2092	CPS.L1509	CPS.L850	missing	missing	missing
GCF_002200285.1	ASM220028v1	Salmonella_enterica	Salmonella	Salmonella	Salmonella_enterica	Salmonella_enterica	595	environmental/other	Switzerland	missing	missing	Poultry meat	Infantis	UZH-SAL-193-10	Salm.0194	CPS.L2092	CPS.L1509	CPS.L850	missing	missing	missing
GCF_002200315.1	ASM220031v1	Salmonella_enterica	Salmonella	Salmonella	Salmonella_enterica	Salmonella_enterica	595	clinical	Switzerland	Homo sapiens	missing	missing	Infantis	UZH-SAL-153-13	Salm.0194	CPS.L2092	CPS.L1509	CPS.L850	missing	missing	missing
GCF_002200325.1	ASM220032v1	Salmonella_enterica	Salmonella	Salmonella	Salmonella_enterica	Salmonella_enterica	595	environmental/other	Switzerland	missing	missing	Poultry meat	Infantis	UZH-SAL-169-10	Salm.0194	CPS.L2092	CPS.L1509	CPS.L850	missing	missing	missing
GCF_002200335.1	ASM220033v1	Salmonella_enterica	Salmonella	Salmonella	Salmonella_enterica	Salmonella_enterica	595	environmental/other	Switzerland	missing	missing	Poultry meat	Infantis	UZH-SAL-149-15	Salm.1096	CPS.L2092	CPS.L1509	CPS.L850	missing	missing	missing
GCF_002200365.1	ASM220036v1	Salmonella_enterica	Salmonella	Salmonella	Salmonella_enterica	Salmonella_enterica	595	environmental/other	Switzerland	missing	missing	Poultry meat	Infantis	UZH-SAL-144-13	Salm.0462	CPS.L2092	CPS.L1509	CPS.L850	missing	missing	missing
GCF_002200395.1	ASM220039v1	Salmonella_enterica	Salmonella	Salmonella	Salmonella_enterica	Salmonella_enterica	595	environmental/other	Switzerland	missing	missing	Poultry meat	Infantis	UZH-SAL-133-13	Salm.0194	CPS.L2092	CPS.L1509	CPS.L850	missing	missing	missing
GCF_002200405.1	ASM220040v1	Salmonella_enterica	Salmonella	Salmonella	Salmonella_enterica	Salmonella_enterica	595	clinical	Switzerland	Homo sapiens	missing	missing	Infantis	UZH-SAL-125-15	Salm.0462	CPS.L2135	CPS.L1532	CPS.L850	missing	missing	missing
GCF_002200415.1	ASM220041v1	Salmonella_enterica	Salmonella	Salmonella	Salmonella_enterica	Salmonella_enterica	595	environmental/other	Switzerland	missing	missing	Animal feed	Infantis	UZH-SAL-119-15	Salm.0194	NA	NA	NA	missing	missing	missing
GCF_002200435.1	ASM220043v1	Salmonella_enterica	Salmonella	Salmonella	Salmonella_enterica	Salmonella_enterica	595	environmental/other	Switzerland	missing	missing	Poultry meat	Infantis	UZH-SAL-112-13	Salm.0194	CPS.L2092	CPS.L1509	CPS.L850	missing	missing	missing
GCF_002200475.1	ASM220047v1	Salmonella_enterica	Salmonella	Salmonella	Salmonella_enterica	Salmonella_enterica	595	clinical	Switzerland	Homo sapiens	missing	missing	Infantis	UZH-SAL-20-15	Salm.0194	CPS.L2092	CPS.L1509	CPS.L850	missing	missing	missing
GCF_002200485.1	ASM220048v1	Salmonella_enterica	Salmonella	Salmonella	Salmonella_enterica	Salmonella_enterica	595	environmental/other	Switzerland	missing	missing	environmental	Infantis	UZH-SAL-111-10	Salm.0247	NA	NA	NA	missing	missing	missing
GCF_002200515.1	ASM220051v1	Salmonella_enterica	Salmonella	Salmonella	Salmonella_enterica	Salmonella_enterica	595	environmental/other	Switzerland	missing	missing	Poultry meat	Infantis	UZH-SAL-31-13	Salm.0194	CPS.L2092	CPS.L1509	CPS.L850	missing	missing	missing
GCF_002200525.1	ASM220052v1	Salmonella_enterica	Salmonella	Salmonella	Salmonella_enterica	Salmonella_enterica	595	environmental/other	Switzerland	missing	missing	Poultry meat	Infantis	UZH-SAL-25-13	Salm.1097	CPS.L2092	CPS.L1509	CPS.L850	missing	missing	missing
GCF_002200555.1	ASM220055v1	Salmonella_enterica	Salmonella	Salmonella	Salmonella_enterica	Salmonella_enterica	595	clinical	Switzerland	Homo sapiens	missing	missing	Infantis	UZH-SAL-21-13	Salm.0462	CPS.L2092	CPS.L1509	CPS.L850	missing	missing	missing
GCF_002200565.1	ASM220056v1	Salmonella_enterica	Salmonella	Salmonella	Salmonella_enterica	Salmonella_enterica	595	clinical	Switzerland	Homo sapiens	missing	missing	Infantis	UZH-SAL-186-10	Salm.0194	CPS.L2092	CPS.L1509	CPS.L850	missing	missing	missing
GCF_002200575.1	ASM220057v1	Salmonella_enterica	Salmonella	Salmonella	Salmonella_enterica	Salmonella_enterica	595	clinical	Switzerland	Homo sapiens	missing	missing	Infantis	UZH-SAL-126-15	Salm.0194	CPS.L2092	CPS.L1509	CPS.L850	missing	missing	missing
GCF_002200605.1	ASM220060v1	Salmonella_enterica	Salmonella	Salmonella	Salmonella_enterica	Salmonella_enterica	595	environmental/other	Switzerland	missing	missing	Poultry meat	Infantis	UZH-SAL-123-13	Salm.0194	CPS.L2092	CPS.L1509	CPS.L850	missing	missing	missing
GCF_002200635.1	ASM220063v1	Salmonella_enterica	Salmonella	Salmonella	Salmonella_enterica	Salmonella_enterica	595	environmental/other	Switzerland	missing	missing	Poultry meat	Infantis	UZH-SAL-115-10	Salm.1098	CPS.L2092	CPS.L1509	CPS.L850	missing	missing	missing
GCF_002200655.1	ASM220065v1	Salmonella_enterica	Salmonella	Salmonella	Salmonella_enterica	Salmonella_enterica	595	environmental/other	Switzerland	missing	missing	Poultry meat	Infantis	UZH-SAL-100-13	Salm.0247	CPS.L2092	CPS.L1509	CPS.L850	missing	missing	missing
GCF_002200665.1	ASM220066v1	Salmonella_enterica	Salmonella	Salmonella	Salmonella_enterica	Salmonella_enterica	595	clinical	Switzerland	Homo sapiens	missing	missing	Infantis	UZH-SAL-97-15	Salm.0194	CPS.L2092	CPS.L1509	CPS.L850	missing	missing	missing
GCF_002200675.1	ASM220067v1	Salmonella_enterica	Salmonella	Salmonella	Salmonella_enterica	Salmonella_enterica	595	clinical	Switzerland	Homo sapiens	missing	missing	Infantis	UZH-SAL-69-15	Salm.0194	NA	NA	NA	missing	missing	missing
GCF_002200715.1	ASM220071v1	Salmonella_enterica	Salmonella	Salmonella	Salmonella_enterica	Salmonella_enterica	595	clinical	Switzerland	Homo sapiens	missing	missing	Infantis	UZH-SAL-79-10	Salm.0194	CPS.L2092	CPS.L1509	CPS.L850	missing	missing	missing
GCF_002200735.1	ASM220073v1	Salmonella_enterica	Salmonella	Salmonella	Salmonella_enterica	Salmonella_enterica	595	environmental/other	Switzerland	missing	missing	Poultry meat	Infantis	UZH-SAL-61-13	Salm.0194	CPS.L2092	CPS.L1509	CPS.L850	missing	missing	missing
GCF_002200745.1	ASM220074v1	Salmonella_enterica	Salmonella	Salmonella	Salmonella_enterica	Salmonella_enterica	595	environmental/other	Switzerland	missing	missing	Poultry meat	Infantis	UZH-SAL-17-10	Salm.0194	CPS.L2092	CPS.L1509	CPS.L850	missing	missing	missing
GCF_002200755.1	ASM220075v1	Salmonella_enterica	Salmonella	Salmonella	Salmonella_enterica	Salmonella_enterica	595	clinical	Switzerland	Homo sapiens	missing	missing	Infantis	UZH-SAL-53-13	Salm.1099	CPS.L2092	CPS.L1509	CPS.L850	missing	missing	missing
GCF_002200795.1	ASM220079v1	Salmonella_enterica	Salmonella	Salmonella	Salmonella_enterica	Salmonella_enterica	595	clinical	Switzerland	Homo sapiens	missing	missing	Infantis	UZH-SAL-15-15	Salm.0194	CPS.L2135	CPS.L1532	CPS.L850	missing	missing	missing
GCF_002200805.1	ASM220080v1	Salmonella_enterica	Salmonella	Salmonella	Salmonella_enterica	Salmonella_enterica	595	clinical	Switzerland	Homo sapiens	missing	missing	Infantis	UZH-SAL-3-15	Salm.1100	CPS.L2092	CPS.L1509	CPS.L850	missing	missing	missing
GCF_002201855.1	ASM220185v1	Salmonella_enterica	Salmonella	Salmonella	Salmonella_enterica	Salmonella_enterica	59201	environmental/other	South Korea: Kangwon-do wonju	NULL	NULL	pig feces	NULL	ST1120	Salm.0001	CPS.L2090	CPS.L56	CPS.L21	missing	missing	missing
GCF_002205805.1	ASM220580v1	Salmonella_enterica	Salmonella	Salmonella	Salmonella_enterica	Salmonella_enterica	340190	environmental/other	Brazil:Sao Paulo	NULL	NULL	Poultry	Schwarzengrund	SA323	Salm.0012	CPS.L2096	CPS.L56	CPS.L21	missing	missing	missing
GCF_002206125.1	ASM220612v1	Salmonella_enterica	Salmonella	Salmonella	Salmonella_enterica	Salmonella_enterica	595	clinical	Switzerland	Homo sapiens	Missing	clinical sample	Infantis	UZH-SAL-99-15	Salm.0247	CPS.L2092	CPS.L1509	CPS.L850	missing	missing	missing
GCF_002206165.1	ASM220616v2	Salmonella_enterica	Salmonella	Salmonella	Salmonella_enterica	Salmonella_enterica	28901	environmental/other	USA:TN	NULL	NULL	ground turkey	NULL	FDAARGOS_314	Salm.0493	CPS.L2096	CPS.L56	CPS.L21	missing	missing	missing
GCF_002206245.1	ASM220624v2	Salmonella_enterica	Salmonella	Salmonella	Salmonella_enterica	Salmonella_enterica	28901	environmental/other	USA:NM	NULL	NULL	ground turkey	NULL	FDAARGOS_315	Salm.0379	CPS.L2092	CPS.L1509	CPS.L850	missing	missing	missing
GCF_002206495.1	ASM220649v2	Salmonella_enterica	Salmonella	Salmonella	Salmonella_enterica	Salmonella_enterica	28901	clinical	Missing	Homo sapiens	Missing	stool	NULL	FDAARGOS_318	Salm.0240	CPS.L2090	CPS.L56	CPS.L21	missing	missing	missing
GCF_002206525.1	ASM220652v2	Salmonella_enterica	Salmonella	Salmonella	Salmonella_enterica	Salmonella_enterica	28901	environmental/other	USA:NM	NULL	NULL	pork chop	NULL	FDAARGOS_316	Salm.0365	CPS.L2326	CPS.L1630	CPS.L883	missing	missing	missing
GCF_002208255.1	ASM220825v1	Salmonella_enterica	Salmonella	Salmonella	Salmonella_enterica	Salmonella_enterica	1243584	environmental/other	Canada: Ontario: Guelph	NULL	NULL	NULL	Onderstepoort	SA20060086	Salm.1101	CPS.L2317	CPS.L337	CPS.L237	missing	missing	missing
GCF_002208315.1	ASM220831v1	Salmonella_enterica	Salmonella	Salmonella	Salmonella_enterica	Salmonella_enterica	1243591	environmental/other	NULL	NULL	NULL	NULL	Quebec	S-1267	Salm.1102	CPS.L2327	CPS.L1621	CPS.L882	missing	missing	missing
GCF_002208965.1	ASM220896v2	Salmonella_enterica	Salmonella	Salmonella	Salmonella_enterica	Salmonella_enterica	28901	environmental/other	USA:MD	Environment	NULL	ground turkey	NULL	FDAARGOS_312	Salm.0113	CPS.L2090	CPS.L56	CPS.L21	missing	missing	missing
GCF_002209205.2	ASM220920v2	Salmonella_enterica	Salmonella	Salmonella	Salmonella_enterica	Salmonella_enterica	28901	environmental/other	USA:MN	Environment	NULL	ground turkey	NULL	FDAARGOS_313	Salm.0484	CPS.L2094	CPS.L59	CPS.L52	missing	missing	missing
GCF_002210025.1	ASM221002v1	Salmonella_enterica	Salmonella	Salmonella	Salmonella_enterica	Salmonella_enterica	90371	clinical	Australia	Sus domesticus	none in pigs	pooled feces	Typhimurium	TW-Stm6	Salm.0113	CPS.L2090	CPS.L56	CPS.L21	missing	missing	missing
GCF_002211565.1	ASM221156v1	Salmonella_enterica	Salmonella	Salmonella	Salmonella_enterica	Salmonella_enterica	1243586	environmental/other	Canada: Ontario	NULL	NULL	Gallus gallus	Ouakam	SA20034636	Salm.0286	CPS.L2303	CPS.L21	CPS.L21	missing	missing	missing
GCF_002211585.1	ASM221158v1	Salmonella_enterica	Salmonella	Salmonella	Salmonella_enterica	Salmonella_enterica	1242107	environmental/other	NULL	NULL	NULL	NULL	Macclesfield	S-1643	Salm.1103	CPS.L2328	CPS.L21	CPS.L21	missing	missing	missing
GCF_002211825.1	ASM221182v1	Salmonella_enterica	Salmonella	Salmonella	Salmonella_enterica	Salmonella_enterica	1243616	environmental/other	Canada: Ontario: Guelph	NULL	NULL	NULL	65:c:z	SA20044251	Salm.1104	CPS.L465	CPS.L405	CPS.L286	missing	missing	missing
GCF_002211845.1	ASM221184v1	Salmonella_enterica	Salmonella	Salmonella	Salmonella_enterica	Salmonella_enterica	58101	environmental/other	Canada: Ontario: Etobicoke	NULL	NULL	Stool	Waycross	SA20041608	Salm.1105	CPS.L2329	CPS.L1616	CPS.L879	missing	missing	missing
GCF_002211865.1	ASM221186v1	Salmonella_enterica	Salmonella	Salmonella	Salmonella_enterica	Salmonella_enterica	1243602	environmental/other	Madagascar	NULL	NULL	Chamaeleonidae	55:k:z39	1315K	Salm.1034	CPS.L2322	CPS.L1628	CPS.L153	missing	missing	missing
GCF_002211925.1	ASM221192v1	Salmonella_bongori	Salmonella	Salmonella	Salmonella_bongori	Salmonella_bongori	1243617	environmental/other	Canada: Ontario: Guelph	NULL	NULL	NULL	66:z41:-	SA19983605	Salm.0042	CPS.L1330	CPS.L473	CPS.L331	missing	missing	missing
GCF_002211965.1	ASM221196v1	Salmonella_enterica	Salmonella	Salmonella	Salmonella_enterica	Salmonella_enterica	1243612	environmental/other	NULL	NULL	NULL	NULL	50:k:z	MZ0080	Salm.1106	CPS.L2235	CPS.L1591	CPS.L233	missing	missing	missing
GCF_002214875.1	ASM221487v1	Salmonella_enterica	Salmonella	Salmonella	Salmonella_enterica	Salmonella_enterica	28901	clinical	Peru	Homo sapiens	missing	biological fluid or tissue	Infantis	MOD1_Per136	Salm.0462	CPS.L2092	CPS.L1509	CPS.L850	missing	missing	missing
GCF_002220345.1	ASM222034v1	Salmonella_enterica	Salmonella	Salmonella	Salmonella_enterica	Salmonella_enterica	149539	environmental/other	South Korea: Seoul	NULL	NULL	Lettuce	enteritidis	FORC_052	Salm.0004	CPS.L2091	CPS.L1508	CPS.L21	missing	missing	missing
GCF_002224405.1	ASM222440v1	Salmonella_enterica	Salmonella	Salmonella	Salmonella_enterica	Salmonella_enterica	286783	environmental/other	China:Henan	NULL	NULL	chicken	NULL	D90	Salm.0157	CPS.L2090	CPS.L56	CPS.L21	missing	missing	missing
GCF_002234315.1	ASM223431v1	Salmonella_enterica	Salmonella	Salmonella	Salmonella_enterica	Salmonella_enterica	59201	environmental/other	USA:VA	Sus scrofa	missing	missing	Weslaco	VA-WGS-00333	Salm.1107	CPS.L2265	CPS.L651	CPS.L435	missing	missing	missing
GCF_002234335.1	ASM223433v1	Salmonella_enterica	Salmonella	Salmonella	Salmonella_enterica	Salmonella_enterica	59201	environmental/other	USA:VA	Laridae	missing	missing	Singapore	VA-WGS-00353	Salm.1108	NA	NA	NA	missing	missing	missing
GCF_002234475.1	ASM223447v1	Salmonella_enterica	Salmonella	Salmonella	Salmonella_enterica	Salmonella_enterica	1710356	environmental/other	NULL	NULL	NULL	NULL	57:z29:z42	ST114	Salm.1109	CPS.L936	CPS.L660	CPS.L443	missing	missing	missing
GCF_002234515.1	ASM223451v1	Salmonella_enterica	Salmonella	Salmonella	Salmonella_enterica	Salmonella_enterica	28901	environmental/other	missing	NULL	NULL	missing	Mbandaka	SA20026234	Salm.0071	CPS.L2092	CPS.L1509	CPS.L850	missing	missing	missing
GCF_002234735.1	ASM223473v1	Salmonella_enterica	Salmonella	Salmonella	Salmonella_enterica	Salmonella_enterica	28901	environmental/other	missing	NULL	NULL	missing	Saintpaul	SA20031783	Salm.0361	CPS.L2090	CPS.L56	CPS.L21	missing	missing	missing
GCF_002234755.1	ASM223475v1	Salmonella_enterica	Salmonella	Salmonella	Salmonella_enterica	Salmonella_enterica	28901	environmental/other	missing	NULL	NULL	missing	Derby	SA20035215	Salm.1110	CPS.L2330	CPS.L1589	CPS.L21	missing	missing	missing
GCF_002234775.1	ASM223477v1	Salmonella_enterica	Salmonella	Salmonella	Salmonella_enterica	Salmonella_enterica	28901	environmental/other	missing	NULL	NULL	missing	Braenderup	SA20026289	Salm.0164	CPS.L2092	CPS.L1509	CPS.L850	missing	missing	missing
GCF_002234795.1	ASM223479v1	Salmonella_enterica	Salmonella	Salmonella	Salmonella_enterica	Salmonella_enterica	28901	environmental/other	missing	NULL	NULL	missing	NULL	SA20084699	Salm.1111	CPS.L2094	CPS.L59	CPS.L52	missing	missing	missing
GCF_002237345.1	ASM223734v1	Salmonella_enterica	Salmonella	Salmonella	Salmonella_enterica	Salmonella_enterica	28901	environmental/other	Israel	missing	missing	environmental	Infantis	UZH-SAL-70-15	Salm.0194	CPS.L2092	CPS.L1509	CPS.L850	missing	missing	missing
GCF_002237355.1	ASM223735v1	Salmonella_enterica	Salmonella	Salmonella	Salmonella_enterica	Salmonella_enterica	595	clinical	Switzerland	Homo sapiens	missing	missing	Infantis	UZH-SAL-78-10	Salm.0194	CPS.L2092	CPS.L1509	CPS.L850	missing	missing	missing
GCF_002238275.1	ASM223827v1	Salmonella_enterica	Salmonella	Salmonella	Salmonella_enterica	Salmonella_enterica	59201	environmental/other	Germany	NULL	NULL	chicken skin	NULL	08-00436	Salm.0402	CPS.L2090	CPS.L56	CPS.L21	missing	missing	missing
GCF_002241435.1	ASM224143v1	Salmonella_enterica	Salmonella	Salmonella	Salmonella_enterica	Salmonella_enterica	1173779	unknown	unknown	unknown	unknown	unknown	unknown	unknown	Salm.0581	CPS.L2272	CPS.L1606	CPS.L475	missing	missing	missing
GCF_002241455.1	ASM224145v1	Salmonella_enterica	Salmonella	Salmonella	Salmonella_enterica	Salmonella_enterica	598	unknown	unknown	unknown	unknown	unknown	unknown	unknown	Salm.0584	NA	NA	NA	missing	missing	missing
GCF_002241465.1	ASM224146v1	Salmonella_enterica	Salmonella	Salmonella	Salmonella_enterica	Salmonella_enterica	28901	unknown	unknown	unknown	unknown	unknown	unknown	unknown	Salm.0046	CPS.L2267	CPS.L1587	CPS.L52	missing	missing	missing
GCF_002241495.1	ASM224149v1	Salmonella_enterica	Salmonella	Salmonella	Salmonella_enterica	Salmonella_enterica	28901	unknown	unknown	unknown	unknown	unknown	unknown	unknown	Salm.0046	CPS.L2331	CPS.L59	CPS.L52	missing	missing	missing
GCF_002241515.1	ASM224151v1	Salmonella_enterica	Salmonella	Salmonella	Salmonella_enterica	Salmonella_enterica	108619	unknown	unknown	unknown	unknown	unknown	unknown	unknown	Salm.0046	CPS.L2094	CPS.L59	CPS.L52	missing	missing	missing
GCF_002241535.1	ASM224153v1	Salmonella_enterica	Salmonella	Salmonella	Salmonella_enterica	Salmonella_enterica	932733	unknown	unknown	unknown	unknown	unknown	unknown	unknown	Salm.0046	CPS.L2267	CPS.L1587	CPS.L52	missing	missing	missing
GCF_002241545.1	ASM224154v1	Salmonella_enterica	Salmonella	Salmonella	Salmonella_enterica	Salmonella_enterica	108619	unknown	unknown	unknown	unknown	unknown	unknown	unknown	Salm.0046	CPS.L2094	CPS.L59	CPS.L52	missing	missing	missing
GCF_002241555.1	ASM224155v1	Salmonella_enterica	Salmonella	Salmonella	Salmonella_enterica	Salmonella_enterica	596	unknown	unknown	unknown	unknown	unknown	unknown	unknown	Salm.0105	CPS.L2094	CPS.L59	CPS.L52	missing	missing	missing
GCF_002241595.1	ASM224159v1	Salmonella_enterica	Salmonella	Salmonella	Salmonella_enterica	Salmonella_enterica	596	unknown	unknown	unknown	unknown	unknown	unknown	unknown	Salm.0105	CPS.L2094	CPS.L59	CPS.L52	missing	missing	missing
GCF_002241615.1	ASM224161v1	Salmonella_enterica	Salmonella	Salmonella	Salmonella_enterica	Salmonella_enterica	108619	unknown	unknown	unknown	unknown	unknown	unknown	unknown	Salm.1112	CPS.L2094	CPS.L59	CPS.L52	missing	missing	missing
GCF_002241635.1	ASM224163v1	Salmonella_enterica	Salmonella	Salmonella	Salmonella_enterica	Salmonella_enterica	108619	unknown	unknown	unknown	unknown	unknown	unknown	unknown	Salm.0046	CPS.L2094	CPS.L59	CPS.L52	missing	missing	missing
GCF_002241655.1	ASM224165v1	Salmonella_enterica	Salmonella	Salmonella	Salmonella_enterica	Salmonella_enterica	596	unknown	unknown	unknown	unknown	unknown	unknown	unknown	Salm.0586	CPS.L2094	CPS.L59	CPS.L52	missing	missing	missing
GCF_002241665.1	ASM224166v1	Salmonella_enterica	Salmonella	Salmonella	Salmonella_enterica	Salmonella_enterica	108619	unknown	unknown	unknown	unknown	unknown	unknown	unknown	Salm.0046	CPS.L2094	CPS.L59	CPS.L52	missing	missing	missing
GCF_002241695.1	ASM224169v1	Salmonella_enterica	Salmonella	Salmonella	Salmonella_enterica	Salmonella_enterica	568095	unknown	unknown	unknown	unknown	unknown	unknown	unknown	Salm.0110	NA	NA	NA	missing	missing	missing
GCF_002241705.1	ASM224170v1	Salmonella_enterica	Salmonella	Salmonella	Salmonella_enterica	Salmonella_enterica	108619	unknown	unknown	unknown	unknown	unknown	unknown	unknown	Salm.0046	CPS.L2094	CPS.L59	CPS.L52	missing	missing	missing
GCF_002241725.1	ASM224172v1	Salmonella_enterica	Salmonella	Salmonella	Salmonella_enterica	Salmonella_enterica	108619	unknown	unknown	unknown	unknown	unknown	unknown	unknown	Salm.0046	CPS.L2332	CPS.L59	CPS.L52	missing	missing	missing
GCF_002241735.1	ASM224173v1	Salmonella_enterica	Salmonella	Salmonella	Salmonella_enterica	Salmonella_enterica	568095	unknown	unknown	unknown	unknown	unknown	unknown	unknown	Salm.0110	CPS.L2092	CPS.L1509	CPS.L850	missing	missing	missing
GCF_002241775.1	ASM224177v1	Salmonella_enterica	Salmonella	Salmonella	Salmonella_enterica	Salmonella_enterica	596	unknown	unknown	unknown	unknown	unknown	unknown	unknown	Salm.0586	CPS.L2323	CPS.L1604	CPS.L52	missing	missing	missing
GCF_002241795.1	ASM224179v1	Salmonella_enterica	Salmonella	Salmonella	Salmonella_enterica	Salmonella_enterica	596	unknown	unknown	unknown	unknown	unknown	unknown	unknown	Salm.0586	CPS.L2094	CPS.L59	CPS.L52	missing	missing	missing
GCF_002241805.1	ASM224180v1	Salmonella_enterica	Salmonella	Salmonella	Salmonella_enterica	Salmonella_enterica	596	unknown	unknown	unknown	unknown	unknown	unknown	unknown	Salm.0586	CPS.L2094	CPS.L59	CPS.L52	missing	missing	missing
GCF_002241835.1	ASM224183v1	Salmonella_enterica	Salmonella	Salmonella	Salmonella_enterica	Salmonella_enterica	596	unknown	unknown	unknown	unknown	unknown	unknown	unknown	Salm.0594	CPS.L2094	CPS.L59	CPS.L52	missing	missing	missing
GCF_002241855.1	ASM224185v1	Salmonella_enterica	Salmonella	Salmonella	Salmonella_enterica	Salmonella_enterica	596	unknown	unknown	unknown	unknown	unknown	unknown	unknown	Salm.0105	CPS.L2094	CPS.L59	CPS.L52	missing	missing	missing
GCF_002242195.1	ASM224219v1	Salmonella_enterica	Salmonella	Salmonella	Salmonella_enterica	Salmonella_enterica	1399778	clinical	USA: Florida	Homo sapiens	NULL	NULL	Newport	CVM79_1594	Salm.0046	CPS.L2094	CPS.L59	CPS.L52	missing	missing	missing
GCF_002242205.1	ASM224220v1	Salmonella_enterica	Salmonella	Salmonella	Salmonella_enterica	Salmonella_enterica	1399780	environmental/other	USA: Arkansas	chicken	NULL	NULL	Newport	CVM21537	Salm.0007	CPS.L2094	CPS.L59	CPS.L52	missing	missing	missing
GCF_002242215.1	ASM224221v1	Salmonella_enterica	Salmonella	Salmonella	Salmonella_enterica	Salmonella_enterica	1399779	clinical	USA: New Hampshire	Homo sapiens	NULL	NULL	Newport	CVM79_1357	Salm.1113	CPS.L2094	CPS.L59	CPS.L52	missing	missing	missing
GCF_002242225.1	ASM224222v1	Salmonella_enterica	Salmonella	Salmonella	Salmonella_enterica	Salmonella_enterica	1399785	clinical	USA: California	Homo sapiens	NULL	NULL	Newport	CVM17619	Salm.0007	CPS.L2094	CPS.L59	CPS.L52	missing	missing	missing
GCF_002242275.1	ASM224227v1	Salmonella_enterica	Salmonella	Salmonella	Salmonella_enterica	Salmonella_enterica	1399786	environmental/other	NULL	cattle	NULL	NULL	Newport	CVM20775	Salm.0007	CPS.L2094	CPS.L59	CPS.L52	missing	missing	missing
GCF_002242285.1	ASM224228v1	Salmonella_enterica	Salmonella	Salmonella	Salmonella_enterica	Salmonella_enterica	1399776	clinical	USA: Washington	Homo sapiens	NULL	NULL	Newport	CVM75_1280	Salm.1114	CPS.L2094	CPS.L59	CPS.L52	missing	missing	missing
GCF_002242295.1	ASM224229v1	Salmonella_enterica	Salmonella	Salmonella	Salmonella_enterica	Salmonella_enterica	1399788	environmental/other	USA: Maryland	pork chop	NULL	NULL	Newport	CVM22699	Salm.0007	CPS.L2094	CPS.L59	CPS.L52	missing	missing	missing
GCF_002242305.1	ASM224230v1	Salmonella_enterica	Salmonella	Salmonella	Salmonella_enterica	Salmonella_enterica	1399777	clinical	USA: California	Homo sapiens	NULL	NULL	Newport	CVM80_2288	Salm.0047	CPS.L2094	CPS.L59	CPS.L52	missing	missing	missing
GCF_002242355.1	ASM224235v1	Salmonella_enterica	Salmonella	Salmonella	Salmonella_enterica	Salmonella_enterica	1399784	environmental/other	USA: North Carolina	cattle	NULL	NULL	Newport	CVM30171	Salm.0007	CPS.L2094	CPS.L59	CPS.L52	missing	missing	missing
GCF_002242365.1	ASM224236v1	Salmonella_enterica	Salmonella	Salmonella	Salmonella_enterica	Salmonella_enterica	1399783	environmental/other	USA: Maryland	ground beef	NULL	NULL	Newport	CVM22707	Salm.0007	CPS.L2094	CPS.L59	CPS.L52	missing	missing	missing
GCF_002242395.1	ASM224239v1	Salmonella_enterica	Salmonella	Salmonella	Salmonella_enterica	Salmonella_enterica	1399782	environmental/other	NULL	cattle	NULL	NULL	Newport	CVM20776	Salm.0007	CPS.L2094	CPS.L59	CPS.L52	missing	missing	missing
GCF_002242405.1	ASM224240v1	Salmonella_enterica	Salmonella	Salmonella	Salmonella_enterica	Salmonella_enterica	1399781	clinical	USA: Iowa	Homo sapiens	NULL	NULL	Newport	CVM18000	Salm.0007	CPS.L2094	CPS.L59	CPS.L52	missing	missing	missing
GCF_002242435.1	ASM224243v1	Salmonella_enterica	Salmonella	Salmonella	Salmonella_enterica	Salmonella_enterica	1399787	environmental/other	USA: Maryland	ground turkey	NULL	NULL	Newport	CVM22697	Salm.0007	CPS.L2094	CPS.L59	CPS.L52	missing	missing	missing
GCF_002242445.1	ASM224244v1	Salmonella_enterica	Salmonella	Salmonella	Salmonella_enterica	Salmonella_enterica	1399789	environmental/other	USA: Arizona	cattle	NULL	NULL	Newport	CVM22443	Salm.0007	CPS.L2094	CPS.L59	CPS.L52	missing	missing	missing
GCF_002242475.1	ASM224247v1	Salmonella_enterica	Salmonella	Salmonella	Salmonella_enterica	Salmonella_enterica	1399790	environmental/other	USA: Missouri	cattle	NULL	NULL	Newport	CVM24403	Salm.0007	CPS.L2094	CPS.L59	CPS.L52	missing	missing	missing
GCF_002242495.1	ASM224249v1	Salmonella_enterica	Salmonella	Salmonella	Salmonella_enterica	Salmonella_enterica	1399791	environmental/other	USA: North Carolina	cattle	NULL	NULL	Newport	CVM34519	Salm.0007	CPS.L2094	CPS.L59	CPS.L52	missing	missing	missing
GCF_002242515.1	ASM224251v1	Salmonella_enterica	Salmonella	Salmonella	Salmonella_enterica	Salmonella_enterica	1400811	environmental/other	China: Shanghai	chicken breast	NULL	NULL	Enteritidis	SHSE001	Salm.0157	CPS.L2090	CPS.L56	CPS.L21	missing	missing	missing
GCF_002242535.1	ASM224253v1	Salmonella_enterica	Salmonella	Salmonella	Salmonella_enterica	Salmonella_enterica	1399792	clinical	USA: Iowa	Homo sapiens	NULL	NULL	Newport	CVM18005	Salm.0007	CPS.L2094	CPS.L59	CPS.L52	missing	missing	missing
GCF_002242555.1	ASM224255v1	Salmonella_enterica	Salmonella	Salmonella	Salmonella_enterica	Salmonella_enterica	1400812	clinical	China: Shanghai	Homo sapiens	NULL	NULL	Enteritidis	SHSE002	Salm.0004	CPS.L2091	CPS.L1508	CPS.L21	missing	missing	missing
GCF_002242565.1	ASM224256v1	Salmonella_enterica	Salmonella	Salmonella	Salmonella_enterica	Salmonella_enterica	1400813	clinical	China: Shanghai	Homo sapiens	NULL	NULL	Enteritidis	SHSE003	Salm.0004	CPS.L2091	CPS.L1508	CPS.L21	missing	missing	missing
GCF_002242595.1	ASM224259v1	Salmonella_enterica	Salmonella	Salmonella	Salmonella_enterica	Salmonella_enterica	1400814	clinical	China: Shanghai	Homo sapiens	NULL	NULL	Enteritidis	SHSE004	Salm.1115	CPS.L2090	CPS.L56	CPS.L21	missing	missing	missing
GCF_002250765.1	ASM225076v1	Salmonella_enterica	Salmonella	Salmonella	Salmonella_enterica	Salmonella_enterica	59201	environmental/other	China:Nanning	NULL	NULL	market	NULL	GX20150603	Salm.0437	CPS.L2097	CPS.L32	CPS.L32	missing	missing	missing
GCF_002251595.1	ASM225159v1	Salmonella_enterica	Salmonella	Salmonella	Salmonella_enterica	Salmonella_enterica	28901	environmental/other	Mexico: Jiutepec, Morelos	NULL	NULL	Chicken meat	NULL	2199	Salm.0583	CPS.L2333	CPS.L1631	CPS.L32	missing	missing	missing
GCF_002251675.1	ASM225167v1	Salmonella_enterica	Salmonella	Salmonella	Salmonella_enterica	Salmonella_enterica	28901	environmental/other	Mexico: Jiutepec, Morelos	NULL	NULL	Chicken meat	NULL	103	Salm.0475	CPS.L2090	CPS.L56	CPS.L21	missing	missing	missing
GCF_002259945.1	ASM225994v1	Salmonella_enterica	Salmonella	Salmonella	Salmonella_enterica	Salmonella_enterica	90370	clinical	Pakistan: Rawalpindi	Homo sapiens	Typhoid Fever	Blood	Typhi	Rwp1-PK1	Salm.0002	CPS.L2091	CPS.L1508	CPS.L21	missing	missing	missing
GCF_002260565.1	ASM226056v1	Salmonella_enterica	Salmonella	Salmonella	Salmonella_enterica	Salmonella_enterica	90371	environmental/other	Brazil	poultry	NULL	slaughterhouse	Typhimurium	STy013	Salm.0113	NA	NA	NA	missing	missing	missing
GCF_002260805.1	ASM226080v1	Salmonella_enterica	Salmonella	Salmonella	Salmonella_enterica	Salmonella_enterica	611	environmental/other	Brazil	poultry	NULL	slaughterhouse	Heidelberg	STy019	Salm.0011	NA	NA	NA	missing	missing	missing
GCF_002260985.1	ASM226098v1	Salmonella_enterica	Salmonella	Salmonella	Salmonella_enterica	Salmonella_enterica	90371	environmental/other	Brazil	poultry	NULL	slaughterhouse	Typhimurium	STy06	Salm.1116	CPS.L2090	CPS.L56	CPS.L21	missing	missing	missing
GCF_002260995.1	ASM226099v1	Salmonella_enterica	Salmonella	Salmonella	Salmonella_enterica	Salmonella_enterica	90371	environmental/other	Brazil	swine	NULL	slaughterhouse	Typhimurium	STy015	Salm.0113	CPS.L2090	CPS.L56	CPS.L21	missing	missing	missing
GCF_002261025.1	ASM226102v1	Salmonella_enterica	Salmonella	Salmonella	Salmonella_enterica	Salmonella_enterica	90371	environmental/other	Brazil	poultry	NULL	slaughterhouse	Typhimurium	STy014	Salm.0240	NA	NA	NA	missing	missing	missing
GCF_002261035.1	ASM226103v1	Salmonella_enterica	Salmonella	Salmonella	Salmonella_enterica	Salmonella_enterica	611	environmental/other	Brazil	NULL	NULL	chicken meat from slaughterhouse	Heidelberg	SF10	Salm.0011	NA	NA	NA	missing	missing	missing
GCF_002261085.1	ASM226108v1	Salmonella_enterica	Salmonella	Salmonella	Salmonella_enterica	Salmonella_enterica	611	environmental/other	Brazil	NULL	NULL	chicken meat from slaughterhouse	Heidelberg	SF12	Salm.0011	NA	NA	NA	missing	missing	missing
GCF_002263135.1	ASM226313v1	Salmonella_enterica	Salmonella	Salmonella	Salmonella_enterica	Salmonella_enterica	108619	environmental/other	USA: GA	missing	missing	Environmental	Newport	CFSAN051025	Salm.0046	CPS.L2094	CPS.L59	CPS.L52	missing	missing	missing
GCF_002263275.1	ASM226327v1	Salmonella_enterica	Salmonella	Salmonella	Salmonella_enterica	Salmonella_enterica	1911135	unknown	unknown	unknown	unknown	unknown	unknown	unknown	Salm.0586	CPS.L2094	CPS.L59	CPS.L52	missing	missing	missing
GCF_002263315.1	ASM226331v1	Salmonella_enterica	Salmonella	Salmonella	Salmonella_enterica	Salmonella_enterica	596	environmental/other	USA: GA	missing	missing	Pond	Muenchen	CFSAN051039	Salm.0586	CPS.L2094	CPS.L59	CPS.L52	missing	missing	missing
GCF_002263325.1	ASM226332v1	Salmonella_enterica	Salmonella	Salmonella	Salmonella_enterica	Salmonella_enterica	596	environmental/other	USA: GA	missing	missing	Pond	Muenchen	CFSAN051041	Salm.0471	CPS.L2094	CPS.L59	CPS.L52	missing	missing	missing
GCF_002264585.1	A5-Miseq	Salmonella_enterica	Salmonella	Salmonella	Salmonella_enterica	Salmonella_enterica	90371	clinical	USA: Minnesota	porcine	Lung_infection	lung	Typhimurium	D15-052810	Salm.0032	NA	NA	NA	missing	missing	missing
GCF_002264615.1	A5-Miseq	Salmonella_enterica	Salmonella	Salmonella	Salmonella_enterica	Salmonella_enterica	98360	clinical	USA: Minnesota	bovine	Brain_infection	brain	Dublin	D15-009047	Salm.0034	NA	NA	NA	missing	missing	missing
GCF_002264665.1	A5-Miseq	Salmonella_enterica	Salmonella	Salmonella	Salmonella_enterica	Salmonella_enterica	90371	clinical	USA: Minnesota	porcine	Lung_infection	lung	Typhimurium	D15-043619	Salm.0488	CPS.L2090	CPS.L56	CPS.L21	missing	missing	missing
GCF_002264885.1	A5-Miseq	Salmonella_enterica	Salmonella	Salmonella	Salmonella_enterica	Salmonella_enterica	611	clinical	USA: Minnesota	chicken	No disease	chicken barn	Heidelberg	618	Salm.0264	CPS.L2090	CPS.L56	CPS.L21	missing	missing	missing
GCF_002264965.1	A5-Miseq	Salmonella_enterica	Salmonella	Salmonella	Salmonella_enterica	Salmonella_enterica	98360	clinical	USA: Minnesota	bovine	Lymph_node_infection	lymph node	Dublin	D15-051537	Salm.0014	CPS.L2091	CPS.L1508	CPS.L21	missing	missing	missing
GCF_002264985.1	A5-Miseq	Salmonella_enterica	Salmonella	Salmonella	Salmonella_enterica	Salmonella_enterica	611	clinical	USA: Minnesota	chicken	No disease	chicken barn	Heidelberg	714	Salm.0264	CPS.L2334	CPS.L1560	CPS.L21	missing	missing	missing
GCF_002265285.1	ASM226528v1	Salmonella_enterica	Salmonella	Salmonella	Salmonella_enterica	Salmonella_enterica	90371	clinical	United Kingdom: England, London	Homo sapiens	NULL	feces	Typhimurium	Q1	Salm.0025	NA	NA	NA	missing	missing	missing
GCF_002265465.1	ASM226546v1	Salmonella_enterica	Salmonella	Salmonella	Salmonella_enterica	Salmonella_enterica	611	environmental/other	USA: Indiana	swine	NULL	missing	Heidelberg	SE142	Salm.0043	NA	NA	NA	missing	missing	missing
GCF_002265475.1	ASM226547v1	Salmonella_enterica	Salmonella	Salmonella	Salmonella_enterica	Salmonella_enterica	611	environmental/other	USA: Minnesota	swine	NULL	missing	Heidelberg	SE143	Salm.0043	NA	NA	NA	missing	missing	missing
GCF_002265545.1	ASM226554v1	Salmonella_enterica	Salmonella	Salmonella	Salmonella_enterica	Salmonella_enterica	611	environmental/other	USA: Minnesota	swine	NULL	missing	Heidelberg	SE146	Salm.0043	CPS.L2090	CPS.L56	CPS.L21	missing	missing	missing
GCF_002265705.1	ASM226570v1	Salmonella_enterica	Salmonella	Salmonella	Salmonella_enterica	Salmonella_enterica	192955	environmental/other	USA: West Virginia	NULL	NULL	Poultry house water	Kentucky	SE89N	Salm.0119	NA	NA	NA	missing	missing	missing
GCF_002265715.1	ASM226571v1	Salmonella_enterica	Salmonella	Salmonella	Salmonella_enterica	Salmonella_enterica	611	environmental/other	USA: Wisconsin	Homo sapians	NULL	missing	Heidelberg	SE1148	Salm.0043	NA	NA	NA	missing	missing	missing
GCF_002265745.1	ASM226574v1	Salmonella_enterica	Salmonella	Salmonella	Salmonella_enterica	Salmonella_enterica	611	environmental/other	USA: Arkansas	Homo sapians	NULL	missing	Heidelberg	SE991	Salm.0043	CPS.L2090	CPS.L56	CPS.L21	missing	missing	missing
GCF_002265755.1	ASM226575v1	Salmonella_enterica	Salmonella	Salmonella	Salmonella_enterica	Salmonella_enterica	90371	environmental/other	USA: Midwest	turkey	NULL	missing	Typhimurium	SE697	Salm.0488	NA	NA	NA	missing	missing	missing
GCF_002265805.1	ASM226580v1	Salmonella_enterica	Salmonella	Salmonella	Salmonella_enterica	Salmonella_enterica	90371	environmental/other	USA: West Virginia	chicken	NULL	missing	Typhimurium	SE36N	Salm.0660	CPS.L2090	CPS.L56	CPS.L21	missing	missing	missing
GCF_002265815.1	ASM226581v1	Salmonella_enterica	Salmonella	Salmonella	Salmonella_enterica	Salmonella_enterica	611	environmental/other	USA: Minnesota	swine	NULL	missing	Heidelberg	SE144	Salm.0043	CPS.L2090	CPS.L56	CPS.L21	missing	missing	missing
GCF_002265865.1	ASM226586v1	Salmonella_enterica	Salmonella	Salmonella	Salmonella_enterica	Salmonella_enterica	593905	environmental/other	Nigeria	Bos taurus	missing	cattle stool	Corvallis	CFSAN059903	Salm.1117	CPS.L2094	CPS.L59	CPS.L52	missing	missing	missing
GCF_002265925.1	ASM226592v1	Salmonella_enterica	Salmonella	Salmonella	Salmonella_enterica	Salmonella_enterica	1962638	environmental/other	Nigeria	Bos taurus	missing	cattle stool	Ealing	CFSAN059900	Salm.1118	missing	missing	missing	missing	missing	missing
GCF_002265935.1	ASM226593v1	Salmonella_enterica	Salmonella	Salmonella	Salmonella_enterica	Salmonella_enterica	2024270	environmental/other	Nigeria	Bos taurus	missing	cattle stool	Altendorf	CFSAN059897	Salm.1119	CPS.L2159	CPS.L56	CPS.L21	missing	missing	missing
GCF_002265965.1	ASM226596v1	Salmonella_enterica	Salmonella	Salmonella	Salmonella_enterica	Salmonella_enterica	1151180	environmental/other	Nigeria	Bos taurus	missing	cattle stool	Glostrup	CFSAN059901	Salm.1120	CPS.L2183	CPS.L59	CPS.L52	missing	missing	missing
GCF_002265975.1	ASM226597v1	Salmonella_enterica	Salmonella	Salmonella	Salmonella_enterica	Salmonella_enterica	2024269	environmental/other	Nigeria	Bos taurus	missing	cattle stool	Ekotedo	CFSAN059902	Salm.1121	CPS.L2328	CPS.L21	CPS.L21	missing	missing	missing
GCF_002265985.1	ASM226598v1	Salmonella_enterica	Salmonella	Salmonella	Salmonella_enterica	Salmonella_enterica	2024272	environmental/other	Nigeria	Bos taurus	missing	cattle stool	Plymouth	CFSAN059894	Salm.1122	NA	NA	NA	missing	missing	missing
GCF_002265995.1	ASM226599v1	Salmonella_enterica	Salmonella	Salmonella	Salmonella_enterica	Salmonella_enterica	2024266	environmental/other	Nigeria	Bos taurus	missing	cattle stool	Tees	CFSAN059891	Salm.1123	CPS.L449	CPS.L390	CPS.L276	missing	missing	missing
GCF_002266045.1	ASM226604v1	Salmonella_enterica	Salmonella	Salmonella	Salmonella_enterica	Salmonella_enterica	2024267	environmental/other	Nigeria	Bos taurus	missing	cattle stool	Takoradi	CFSAN059889	Salm.1124	CPS.L2183	CPS.L59	CPS.L52	missing	missing	missing
GCF_002266055.1	ASM226605v1	Salmonella_enterica	Salmonella	Salmonella	Salmonella_enterica	Salmonella_enterica	2034674	environmental/other	Nigeria	Bos taurus	missing	cattle stool	47:z4,z23:-	CFSAN059896	Salm.1125	CPS.L2284	CPS.L638	CPS.L290	missing	missing	missing
GCF_002266085.1	ASM226608v1	Salmonella_enterica	Salmonella	Salmonella	Salmonella_enterica	Salmonella_enterica	98360	environmental/other	Nigeria	Bos taurus	missing	cattle stool	Dublin	CFSAN059898	Salm.0014	CPS.L2091	CPS.L1508	CPS.L21	missing	missing	missing
GCF_002266095.1	ASM226609v1	Salmonella_enterica	Salmonella	Salmonella	Salmonella_enterica	Salmonella_enterica	2024269	environmental/other	Nigeria	Bos taurus	missing	cattle stool	Ekotedo	CFSAN059890	Salm.1126	CPS.L2328	CPS.L21	CPS.L21	missing	missing	missing
GCF_002266125.1	ASM226612v1	Salmonella_enterica	Salmonella	Salmonella	Salmonella_enterica	Salmonella_enterica	2017678	environmental/other	Nigeria	Bos taurus	missing	cattle stool	Hato	CFSAN059895	Salm.1127	CPS.L2090	CPS.L56	CPS.L21	missing	missing	missing
GCF_002266135.1	ASM226613v1	Salmonella_enterica	Salmonella	Salmonella	Salmonella_enterica	Salmonella_enterica	260368	environmental/other	Nigeria	Bos taurus	missing	cattle stool	Bergen	CFSAN059892	Salm.1128	CPS.L2284	CPS.L638	CPS.L290	missing	missing	missing
GCF_002266165.1	ASM226616v1	Salmonella_enterica	Salmonella	Salmonella	Salmonella_enterica	Salmonella_enterica	1964831	environmental/other	Nigeria	Bos taurus	missing	cattle stool	Marseille	CFSAN059887	Salm.1129	CPS.L2162	CPS.L494	CPS.L338	missing	missing	missing
GCF_002266175.1	ASM226617v1	Salmonella_enterica	Salmonella	Salmonella	Salmonella_enterica	Salmonella_enterica	2024273	environmental/other	Nigeria	Bos taurus	missing	cattle stool	Sundsvall	CFSAN059888	Salm.0963	CPS.L2317	CPS.L337	CPS.L237	missing	missing	missing
GCF_002266205.1	ASM226620v1	Salmonella_enterica	Salmonella	Salmonella	Salmonella_enterica	Salmonella_enterica	486993	environmental/other	Nigeria	Bos taurus	missing	cattle stool	Eastbourne	CFSAN059883	Salm.0175	CPS.L2091	CPS.L1508	CPS.L21	missing	missing	missing
GCF_002266215.1	ASM226621v1	Salmonella_enterica	Salmonella	Salmonella	Salmonella_enterica	Salmonella_enterica	46626	environmental/other	Nigeria	Bos taurus	missing	cattle stool	Give	CFSAN059885	Salm.0226	CPS.L2097	CPS.L32	CPS.L32	missing	missing	missing
GCF_002266245.1	ASM226624v1	Salmonella_enterica	Salmonella	Salmonella	Salmonella_enterica	Salmonella_enterica	286782	environmental/other	Nigeria	Bos taurus	missing	cattle stool	Stanleyville	CFSAN059882	Salm.1130	CPS.L2090	CPS.L56	CPS.L21	missing	missing	missing
GCF_002266255.1	ASM226625v1	Salmonella_enterica	Salmonella	Salmonella	Salmonella_enterica	Salmonella_enterica	913076	environmental/other	Nigeria	Bos taurus	missing	cattle stool	Johannesburg	CFSAN059880	Salm.0378	CPS.L2286	CPS.L1615	CPS.L41	missing	missing	missing
GCF_002266305.1	ASM226630v1	Salmonella_enterica	Salmonella	Salmonella	Salmonella_enterica	Salmonella_enterica	149385	environmental/other	Nigeria	Bos taurus	missing	cattle stool	Hadar	CFSAN059886	Salm.1056	CPS.L2094	CPS.L59	CPS.L52	missing	missing	missing
GCF_002266315.1	ASM226631v1	Salmonella_enterica	Salmonella	Salmonella	Salmonella_enterica	Salmonella_enterica	1505961	environmental/other	Nigeria	Bos taurus	missing	cattle stool	Agoueve	CFSAN059884	Salm.1131	NA	NA	NA	missing	missing	missing
GCF_002266325.1	ASM226632v1	Salmonella_enterica	Salmonella	Salmonella	Salmonella_enterica	Salmonella_enterica	286782	environmental/other	Nigeria	Bos taurus	missing	cattle stool	Stanleyville	CFSAN059881	Salm.1130	CPS.L2090	CPS.L56	CPS.L21	missing	missing	missing
GCF_002270065.1	ASM227006v1	Salmonella_enterica	Salmonella	Salmonella	Salmonella_enterica	Salmonella_enterica	595	environmental/other	Brazil	NULL	NULL	chicken meat from slaughterhouse	Infantis	SI05	Salm.0247	missing	missing	missing	missing	missing	missing
GCF_002270095.1	ASM227009v1	Salmonella_enterica	Salmonella	Salmonella	Salmonella_enterica	Salmonella_enterica	90371	environmental/other	Brazil	NULL	NULL	pork carcass swab from slaughterhouse	Typhimurium	STy13	Salm.0113	NA	NA	NA	missing	missing	missing
GCF_002270265.1	ASM227026v1	Salmonella_enterica	Salmonella	Salmonella	Salmonella_enterica	Salmonella_enterica	611	environmental/other	Brazil	NULL	NULL	slaughterhouse	Heidelberg	STy018	Salm.0011	NA	NA	NA	missing	missing	missing
GCF_002270335.1	ASM227033v1	Salmonella_enterica	Salmonella	Salmonella	Salmonella_enterica	Salmonella_enterica	28150	environmental/other	Israel: Haifa	NULL	NULL	linalool selective pressure	NULL	LASS	Salm.0124	CPS.L2210	CPS.L32	CPS.L32	missing	missing	missing
GCF_002270405.1	ASM227040v1	Salmonella_enterica	Salmonella	Salmonella	Salmonella_enterica	Salmonella_enterica	28150	clinical	United Kingdom	Ocimum basilicum L.	Salmonella gastroenterities	clinical	Senftenberg	70885	Salm.0124	NA	NA	NA	missing	missing	missing
GCF_002270495.1	ASM227049v1	Salmonella_enterica	Salmonella	Salmonella	Salmonella_enterica	Salmonella_enterica	192953	environmental/other	Malaysia: Perak	NULL	NULL	Boot swab from broiler chicken at slaughter house	Stanley	UPM 517	Salm.1132	CPS.L2095	CPS.L56	CPS.L21	missing	missing	missing
GCF_002270545.1	ASM227054v1	Salmonella_enterica	Salmonella	Salmonella	Salmonella_enterica	Salmonella_enterica	90371	environmental/other	Malaysia: Perak	NULL	NULL	Cloacal swabs from broiler chicken at slaughter house	Typhimurium	UPM 260	Salm.0562	NA	NA	NA	missing	missing	missing
GCF_002283015.1	ASM228301v1	Salmonella_enterica	Salmonella	Salmonella	Salmonella_enterica	Salmonella_enterica	340190	environmental/other	Thailand	NULL	NULL	Dehydrated small chilli without stem	Schwarzengrund	NCTR75	Salm.0012	NA	NA	NA	missing	missing	missing
GCF_002283025.1	ASM228302v1	Salmonella_enterica	Salmonella	Salmonella	Salmonella_enterica	Salmonella_enterica	192955	environmental/other	Pakistan	NULL	NULL	Coriender and Cumin mix	Kentucky	NCTR148	Salm.0391	CPS.L2241	CPS.L59	CPS.L52	missing	missing	missing
GCF_002283055.1	ASM228305v1	Salmonella_enterica	Salmonella	Salmonella	Salmonella_enterica	Salmonella_enterica	57741	environmental/other	Egypt	NULL	NULL	Basil	Blockley	NCTR341	Salm.0786	CPS.L2094	CPS.L59	CPS.L52	missing	missing	missing
GCF_002283065.1	ASM228306v1	Salmonella_enterica	Salmonella	Salmonella	Salmonella_enterica	Salmonella_enterica	192955	environmental/other	Egypt	NULL	NULL	Okra	Kentucky	NCTR281	Salm.0391	CPS.L2241	CPS.L59	CPS.L52	missing	missing	missing
GCF_002283095.1	ASM228309v1	Salmonella_enterica	Salmonella	Salmonella	Salmonella_enterica	Salmonella_enterica	149539	environmental/other	Bangladesh	NULL	NULL	Frozen raw headless shell shrimp	Enteritidis	NCTR380	Salm.0004	CPS.L2091	CPS.L1508	CPS.L21	missing	missing	missing
GCF_002283105.1	ASM228310v1	Salmonella_enterica	Salmonella	Salmonella	Salmonella_enterica	Salmonella_enterica	48409	environmental/other	India	NULL	NULL	Turmeric powder	Virchow	NCTR409	Salm.0022	NA	NA	NA	missing	missing	missing
GCF_002283115.1	ASM228311v1	Salmonella_enterica	Salmonella	Salmonella	Salmonella_enterica	Salmonella_enterica	57741	environmental/other	Egypt	NULL	NULL	Extra fancy basil	Blockley	NCTR361	Salm.0786	CPS.L2094	CPS.L59	CPS.L52	missing	missing	missing
GCF_002283125.1	ASM228312v1	Salmonella_enterica	Salmonella	Salmonella	Salmonella_enterica	Salmonella_enterica	58712	environmental/other	Viet Nam	NULL	NULL	Imported food	Anatum	NCTR462	Salm.1059	CPS.L2097	CPS.L32	CPS.L32	missing	missing	missing
GCF_002283175.1	ASM228317v1	Salmonella_enterica	Salmonella	Salmonella	Salmonella_enterica	Salmonella_enterica	340190	environmental/other	Pakistan	NULL	NULL	Barberry bark	Schwarzengrund	NCTR487	Salm.0012	CPS.L2096	CPS.L56	CPS.L21	missing	missing	missing
GCF_002283185.1	ASM228318v1	Salmonella_enterica	Salmonella	Salmonella	Salmonella_enterica	Salmonella_enterica	149391	environmental/other	Viet Nam	NULL	NULL	Frozen whole waliking yellow fish	Braenderup	NCTR730	Salm.0164	NA	NA	NA	missing	missing	missing
GCF_002283205.1	ASM228320v1	Salmonella_enterica	Salmonella	Salmonella	Salmonella_enterica	Salmonella_enterica	149385	environmental/other	Pakistan	NULL	NULL	Barberry bark	Hadar	NCTR488	Salm.0262	CPS.L2094	CPS.L59	CPS.L52	missing	missing	missing
GCF_002283215.1	ASM228321v1	Salmonella_enterica	Salmonella	Salmonella	Salmonella_enterica	Salmonella_enterica	260367	environmental/other	Viet Nam	NULL	NULL	Frozen Featherback fish meat	Aberdeen	NCTR144	Salm.1133	NA	NA	NA	missing	missing	missing
GCF_002283235.1	ASM228323v1	Salmonella_enterica	Salmonella	Salmonella	Salmonella_enterica	Salmonella_enterica	211968	environmental/other	Taiwan	NULL	NULL	Frozen whole Tilapia	Albany	NCTR177	Salm.0170	CPS.L2308	CPS.L1625	CPS.L52	missing	missing	missing
GCF_002283275.1	ASM228327v1	Salmonella_enterica	Salmonella	Salmonella	Salmonella_enterica	Salmonella_enterica	90371	environmental/other	Egypt	NULL	NULL	Ground cumin seeds	Typhimurium	NCTR350	Salm.0391	CPS.L2241	CPS.L59	CPS.L52	missing	missing	missing
GCF_002283535.1	ASM228353v1	Salmonella_enterica	Salmonella	Salmonella	Salmonella_enterica	Salmonella_enterica	90371	clinical	Colombia: Boyaca	Homo sapiens	missing	Stool	Typhimurium	GMR-S-356.16	Salm.0113	NA	NA	NA	missing	missing	missing
GCF_002283545.1	ASM228354v1	Salmonella_enterica	Salmonella	Salmonella	Salmonella_enterica	Salmonella_enterica	90371	clinical	Colombia: Antioquia	Homo sapiens	missing	Urine	Typhimurium	GMR-S-1454	Salm.0113	NA	NA	NA	missing	missing	missing
GCF_002283795.1	ASM228379v1	Salmonella_enterica	Salmonella	Salmonella	Salmonella_enterica	Salmonella_enterica	90371	clinical	Colombia: Bogota	Homo sapiens	missing	Stool	Typhimurium	GMR-S-1257	Salm.0113	NA	NA	NA	missing	missing	missing
GCF_002284635.1	ASM228463v1	Salmonella_enterica	Salmonella	Salmonella	Salmonella_enterica	Salmonella_enterica	149539	clinical	USA: Alabama	Chicken	gastroenteritis	missing	Enteritidis	15-00488	Salm.0004	CPS.L2091	CPS.L1508	CPS.L21	missing	missing	missing
GCF_002289225.1	ASM228922v1	Salmonella_enterica	Salmonella	Salmonella	Salmonella_enterica	Salmonella_enterica	90371	environmental/other	not collected	NULL	NULL	Laboratory	Typhimurium	LT2	Salm.0001	CPS.L2090	CPS.L56	CPS.L21	missing	missing	missing
GCF_002289265.1	ASM228926v1	Salmonella_enterica	Salmonella	Salmonella	Salmonella_enterica	Salmonella_enterica	90371	environmental/other	not collected	NULL	NULL	Laboratory	Typhimurium	LT2 KO_STM1799	Salm.0001	CPS.L2090	CPS.L56	CPS.L21	missing	missing	missing
GCF_002289275.1	ASM228927v1	Salmonella_enterica	Salmonella	Salmonella	Salmonella_enterica	Salmonella_enterica	90371	environmental/other	not collected	NULL	NULL	Laboratory	Typhimurium	LT2 KO_STM3712	Salm.0001	CPS.L2090	CPS.L56	CPS.L21	missing	missing	missing
GCF_002290205.1	ASM229020v1	Salmonella_enterica	Salmonella	Salmonella	Salmonella_enterica	Salmonella_enterica	90105	environmental/other	Singapore	NULL	NULL	Wet market	Saintpaul	SGB23	Salm.0361	CPS.L2090	CPS.L56	CPS.L21	missing	missing	missing
GCF_002313085.1	ASM231308v1	Salmonella_enterica	Salmonella	Salmonella	Salmonella_enterica	Salmonella_enterica	28901	clinical	Korea: Seoul	Homo sapiens	Not reported	blood	NULL	FORC_051	Salm.1134	CPS.L2091	CPS.L1508	CPS.L21	missing	missing	missing
GCF_002313105.1	ASM231310v1	Salmonella_enterica	Salmonella	Salmonella	Salmonella_enterica	Salmonella_enterica	28901	environmental/other	South Korea: Seoul	NULL	NULL	fish	NULL	FORC_056	Salm.0004	CPS.L2091	CPS.L1508	CPS.L21	missing	missing	missing
GCF_002313125.1	ASM231312v1	Salmonella_enterica	Salmonella	Salmonella	Salmonella_enterica	Salmonella_enterica	90371	environmental/other	China	NULL	NULL	Instant pork	Typhimurium	WW012	Salm.0113	CPS.L2090	CPS.L56	CPS.L21	missing	missing	missing
GCF_002317515.1	ASM231751v1	Salmonella_enterica	Salmonella	Salmonella	Salmonella_enterica	Salmonella_enterica	28901	environmental/other	Brazil	NULL	NULL	salted chicken breast from poultry slaughterhouse	NULL	SE2	Salm.0004	CPS.L2091	CPS.L1508	CPS.L21	missing	missing	missing
GCF_002317525.1	ASM231752v1	Salmonella_enterica	Salmonella	Salmonella	Salmonella_enterica	Salmonella_enterica	28901	environmental/other	Brazil	NULL	NULL	pig liver from slaughterhouse	NULL	STy2	Salm.0113	CPS.L2335	CPS.L56	CPS.L21	missing	missing	missing
GCF_002386165.1	ASM238616v1	Salmonella_enterica	Salmonella	Salmonella	Salmonella_enterica	Salmonella_enterica	54388	clinical	USA:DC	Homo sapiens	Missing	blood	Paratyphi A	FDAARGOS_368	Salm.0249	CPS.L2336	CPS.L1632	CPS.L21	missing	missing	missing
GCF_002386325.1	ASM238632v1	Salmonella_enterica	Salmonella	Salmonella	Salmonella_enterica	Salmonella_enterica	90105	clinical	USA:DC	Homo sapiens	Missing	clinical isolate	Saintpaul	FDAARGOS_373	Salm.0465	CPS.L2090	CPS.L56	CPS.L21	missing	missing	missing
GCF_002443235.1	ASM244323v1	Salmonella_enterica	Salmonella	Salmonella	Salmonella_enterica	Salmonella_enterica	28901	environmental/other	USA:VA	missing	missing	poultry litter	NULL	CFSAN064284	Salm.0113	CPS.L2090	CPS.L56	CPS.L21	missing	missing	missing
GCF_002504105.1	ASM250410v1	Salmonella_enterica	Salmonella	Salmonella	Salmonella_enterica	Salmonella_enterica	59201	clinical	USA:San Benito, California	Canis latrans	none	feces	NULL	RM11065	Salm.1135	CPS.L2094	CPS.L59	CPS.L52	missing	missing	missing
GCF_002504125.1	ASM250412v1	Salmonella_enterica	Salmonella	Salmonella	Salmonella_enterica	Salmonella_enterica	59201	environmental/other	USA:King City, California	NULL	NULL	river water	NULL	RM11060	Salm.0105	CPS.L2094	CPS.L59	CPS.L52	missing	missing	missing
GCF_002507445.1	ASM250744v1	Salmonella_enterica	Salmonella	Salmonella	Salmonella_enterica	Salmonella_enterica	29477	environmental/other	Nigeria	Bos taurus	missing	cattle stool	Essen	CFSAN059899	Salm.1136	CPS.L2289	CPS.L56	CPS.L21	missing	missing	missing
GCF_002507575.1	ASM250757v1	Salmonella_enterica	Salmonella	Salmonella	Salmonella_enterica	Salmonella_enterica	28901	environmental/other	USA:VA	missing	missing	sediment	NULL	CFSAN064287	Salm.1137	CPS.L2337	CPS.L56	CPS.L21	missing	missing	missing
GCF_002507625.1	ASM250762v1	Salmonella_enterica	Salmonella	Salmonella	Salmonella_enterica	Salmonella_enterica	28901	environmental/other	USA:VA	missing	missing	poultry litter	NULL	CFSAN064286	Salm.1138	CPS.L2090	CPS.L56	CPS.L21	missing	missing	missing
GCF_002507635.1	ASM250763v1	Salmonella_enterica	Salmonella	Salmonella	Salmonella_enterica	Salmonella_enterica	28901	environmental/other	USA:VA	missing	missing	poultry litter	NULL	CFSAN064285	Salm.1139	CPS.L2090	CPS.L56	CPS.L21	missing	missing	missing
GCF_002507655.1	ASM250765v1	Salmonella_enterica	Salmonella	Salmonella	Salmonella_enterica	Salmonella_enterica	28901	environmental/other	USA:VA	missing	missing	poultry litter	NULL	CFSAN064282	Salm.1140	NA	NA	NA	missing	missing	missing
GCF_002507665.1	ASM250766v1	Salmonella_enterica	Salmonella	Salmonella	Salmonella_enterica	Salmonella_enterica	28901	environmental/other	USA:VA	missing	missing	poultry litter	NULL	CFSAN064283	Salm.1141	CPS.L2090	CPS.L56	CPS.L21	missing	missing	missing
GCF_002507705.1	ASM250770v1	Salmonella_enterica	Salmonella	Salmonella	Salmonella_enterica	Salmonella_enterica	28901	environmental/other	USA:VA	missing	missing	sediment	NULL	CFSAN064280	Salm.1142	CPS.L2094	CPS.L59	CPS.L52	missing	missing	missing
GCF_002507715.1	ASM250771v1	Salmonella_enterica	Salmonella	Salmonella	Salmonella_enterica	Salmonella_enterica	28901	environmental/other	USA:VA	missing	missing	sediment	NULL	CFSAN064276	Salm.1143	CPS.L2097	CPS.L32	CPS.L32	missing	missing	missing
GCF_002507745.1	ASM250774v1	Salmonella_enterica	Salmonella	Salmonella	Salmonella_enterica	Salmonella_enterica	28901	environmental/other	USA:VA	missing	missing	stream sediment	NULL	CFSAN060808	Salm.0369	CPS.L2094	CPS.L59	CPS.L52	missing	missing	missing
GCF_002507755.1	ASM250775v1	Salmonella_enterica	Salmonella	Salmonella	Salmonella_enterica	Salmonella_enterica	28901	environmental/other	USA:VA	missing	missing	stream sediment	NULL	CFSAN060805	Salm.1144	CPS.L2097	CPS.L32	CPS.L32	missing	missing	missing
GCF_002507785.1	ASM250778v1	Salmonella_enterica	Salmonella	Salmonella	Salmonella_enterica	Salmonella_enterica	28901	environmental/other	USA:VA	missing	missing	sediment	NULL	CFSAN064279	Salm.1145	CPS.L2094	CPS.L59	CPS.L52	missing	missing	missing
GCF_002507795.1	ASM250779v1	Salmonella_enterica	Salmonella	Salmonella	Salmonella_enterica	Salmonella_enterica	28901	environmental/other	USA:VA	missing	missing	sediment	NULL	CFSAN064289	Salm.1146	CPS.L2094	CPS.L59	CPS.L52	missing	missing	missing
GCF_002507825.1	ASM250782v1	Salmonella_enterica	Salmonella	Salmonella	Salmonella_enterica	Salmonella_enterica	28901	environmental/other	USA:VA	missing	missing	stream sediment	NULL	CFSAN060812	Salm.0071	NA	NA	NA	missing	missing	missing
GCF_002507835.1	ASM250783v1	Salmonella_enterica	Salmonella	Salmonella	Salmonella_enterica	Salmonella_enterica	28901	environmental/other	USA:VA	missing	missing	stream sediment	NULL	CFSAN060811	Salm.0122	CPS.L2097	CPS.L32	CPS.L32	missing	missing	missing
GCF_002507865.1	ASM250786v1	Salmonella_enterica	Salmonella	Salmonella	Salmonella_enterica	Salmonella_enterica	28901	environmental/other	USA:VA	missing	missing	stream sediment	NULL	CFSAN060809	Salm.0012	CPS.L2096	CPS.L56	CPS.L21	missing	missing	missing
GCF_002507875.1	ASM250787v1	Salmonella_enterica	Salmonella	Salmonella	Salmonella_enterica	Salmonella_enterica	28901	environmental/other	USA:VA	missing	missing	stream sediment	NULL	CFSAN060807	Salm.0635	CPS.L2097	CPS.L32	CPS.L32	missing	missing	missing
GCF_002507905.1	ASM250790v1	Salmonella_enterica	Salmonella	Salmonella	Salmonella_enterica	Salmonella_enterica	28901	environmental/other	USA:VA	missing	missing	stream sediment	NULL	CFSAN060806	Salm.0635	CPS.L2097	CPS.L32	CPS.L32	missing	missing	missing
GCF_002507915.1	ASM250791v1	Salmonella_enterica	Salmonella	Salmonella	Salmonella_enterica	Salmonella_enterica	28901	environmental/other	USA:VA	missing	missing	stream sediment	NULL	CFSAN060804	Salm.1144	CPS.L2097	CPS.L32	CPS.L32	missing	missing	missing
GCF_002528945.1	ASM252894v1	Salmonella_enterica	Salmonella	Salmonella	Salmonella_enterica	Salmonella_enterica	149539	clinical	USA: Wisconsin	Chicken	gastroenteritis	missing	Enteritidis	16-03217	Salm.0004	CPS.L2091	CPS.L1508	CPS.L21	missing	missing	missing
GCF_002528955.1	ASM252895v1	Salmonella_enterica	Salmonella	Salmonella	Salmonella_enterica	Salmonella_enterica	149539	clinical	USA: Minnesota	Homo sapiens	blood infection	blood	Enteritidis	2016010175	Salm.1147	CPS.L2091	CPS.L1508	CPS.L21	missing	missing	missing
GCF_002529025.1	ASM252902v1	Salmonella_enterica	Salmonella	Salmonella	Salmonella_enterica	Salmonella_enterica	149539	clinical	USA: Minnesota	Homo sapiens	gastrointestinal	stool	Enteritidis	2011007870	Salm.0004	CPS.L2091	CPS.L1508	CPS.L21	missing	missing	missing
GCF_002532825.1	ASM253282v1	Salmonella_enterica	Salmonella	Salmonella	Salmonella_enterica	Salmonella_enterica	340190	environmental/other	Taiwan	NULL	NULL	Tenderized squid roll	Schwarzengrund	NCTR30	Salm.0012	CPS.L2096	CPS.L56	CPS.L21	missing	missing	missing
GCF_002554135.1	ASM255413v1	Salmonella_enterica	Salmonella	Salmonella	Salmonella_enterica	Salmonella_enterica	28901	environmental/other	USA:VA	missing	missing	sediment	NULL	CFSAN064281	Salm.1148	CPS.L2094	CPS.L59	CPS.L52	missing	missing	missing
GCF_002554155.1	ASM255415v1	Salmonella_enterica	Salmonella	Salmonella	Salmonella_enterica	Salmonella_enterica	28901	environmental/other	USA:VA	missing	missing	sediment	NULL	CFSAN064288	Salm.1149	CPS.L2094	CPS.L59	CPS.L52	missing	missing	missing
GCF_002554165.1	ASM255416v1	Salmonella_enterica	Salmonella	Salmonella	Salmonella_enterica	Salmonella_enterica	28901	environmental/other	USA:VA	missing	missing	sediment	NULL	CFSAN064278	Salm.1150	CPS.L2338	CPS.L1633	CPS.L884	missing	missing	missing
GCF_002554215.1	ASM255421v1	Salmonella_enterica	Salmonella	Salmonella	Salmonella_enterica	Salmonella_enterica	28901	environmental/other	USA:VA	missing	missing	stream sediment	NULL	CFSAN060810	Salm.0122	CPS.L2097	CPS.L32	CPS.L32	missing	missing	missing
GCF_002554235.1	ASM255423v1	Salmonella_enterica	Salmonella	Salmonella	Salmonella_enterica	Salmonella_enterica	28901	environmental/other	USA:VA	missing	missing	sediment	NULL	CFSAN064277	Salm.1151	CPS.L2339	CPS.L1634	CPS.L21	missing	missing	missing
GCF_002592095.1	ASM259209v1	Salmonella_enterica	Salmonella	Salmonella	Salmonella_enterica	Salmonella_enterica	1439841	environmental/other	None	NULL	NULL	poultry	Infantis	CVM N32590PS	Salm.0194	CPS.L2092	CPS.L1509	CPS.L850	missing	missing	missing
GCF_002592105.1	ASM259210v1	Salmonella_enterica	Salmonella	Salmonella	Salmonella_enterica	Salmonella_enterica	1439842	environmental/other	None	NULL	NULL	poultry	Infantis	CVM N32597PS	Salm.0194	NA	NA	NA	missing	missing	missing
GCF_002592145.1	ASM259214v1	Salmonella_enterica	Salmonella	Salmonella	Salmonella_enterica	Salmonella_enterica	1439843	environmental/other	None	NULL	NULL	poultry	Infantis	CVM N32599PS	Salm.0194	missing	missing	missing	missing	missing	missing
GCF_002592155.1	ASM259215v1	Salmonella_enterica	Salmonella	Salmonella	Salmonella_enterica	Salmonella_enterica	1439845	environmental/other	None	NULL	NULL	beef	Infantis	CVM N34868PS	Salm.0194	CPS.L2092	CPS.L1509	CPS.L850	missing	missing	missing
GCF_002592195.1	ASM259219v1	Salmonella_enterica	Salmonella	Salmonella	Salmonella_enterica	Salmonella_enterica	1439846	environmental/other	None	NULL	NULL	beef	Infantis	CVM N35495PS	Salm.0373	CPS.L2092	CPS.L1509	CPS.L850	missing	missing	missing
GCF_002592215.1	ASM259221v1	Salmonella_enterica	Salmonella	Salmonella	Salmonella_enterica	Salmonella_enterica	1439830	clinical	USA: IA	Homo sapiens	NULL	missing	Infantis	CVM 23729	Salm.0194	CPS.L2092	CPS.L1509	CPS.L850	missing	missing	missing
GCF_002592235.1	ASM259223v1	Salmonella_enterica	Salmonella	Salmonella	Salmonella_enterica	Salmonella_enterica	1439826	clinical	USA: IA	Homo sapiens	NULL	missing	Infantis	CVM 17958	Salm.0194	CPS.L2092	CPS.L1509	CPS.L850	missing	missing	missing
GCF_002592255.1	ASM259225v1	Salmonella_enterica	Salmonella	Salmonella	Salmonella_enterica	Salmonella_enterica	1439827	clinical	USA: IA	Homo sapiens	NULL	missing	Infantis	CVM 22577	Salm.0194	CPS.L2092	CPS.L1509	CPS.L850	missing	missing	missing
GCF_002592275.1	ASM259227v1	Salmonella_enterica	Salmonella	Salmonella	Salmonella_enterica	Salmonella_enterica	1439825	environmental/other	USA: IL	NULL	NULL	porcine	Infantis	CVM 818	Salm.0194	CPS.L2092	CPS.L1509	CPS.L850	missing	missing	missing
GCF_002592295.1	ASM259229v1	Salmonella_enterica	Salmonella	Salmonella	Salmonella_enterica	Salmonella_enterica	1439828	clinical	USA: IA	Homo sapiens	NULL	missing	Infantis	CVM 22582	Salm.0194	CPS.L2092	CPS.L1509	CPS.L850	missing	missing	missing
GCF_002592315.1	ASM259231v1	Salmonella_enterica	Salmonella	Salmonella	Salmonella_enterica	Salmonella_enterica	1439829	clinical	USA: IA	Homo sapiens	NULL	missing	Infantis	CVM 23697	Salm.0194	CPS.L2092	CPS.L1509	CPS.L850	missing	missing	missing
GCF_002631105.1	ASM263110v1	Salmonella_enterica	Salmonella	Salmonella	Salmonella_enterica	Salmonella_enterica	90371	environmental/other	USA	NULL	NULL	chicken carcass	Typhimurium	SE376	Salm.0025	CPS.L2090	CPS.L56	CPS.L21	missing	missing	missing
GCF_002631125.1	ASM263112v1	Salmonella_enterica	Salmonella	Salmonella	Salmonella_enterica	Salmonella_enterica	90371	environmental/other	USA	NULL	NULL	ground turkey	Typhimurium	SE426	Salm.0025	CPS.L2090	CPS.L56	CPS.L21	missing	missing	missing
GCF_002631135.1	ASM263113v1	Salmonella_enterica	Salmonella	Salmonella	Salmonella_enterica	Salmonella_enterica	90371	environmental/other	USA	NULL	NULL	ground swine	Typhimurium	SE389	Salm.0488	CPS.L2090	CPS.L56	CPS.L21	missing	missing	missing
GCF_002631865.1	ASM263186v1	Salmonella_enterica	Salmonella	Salmonella	Salmonella_enterica	Salmonella_enterica	59201	environmental/other	Germany	NULL	NULL	Environmental	Paratyphi B	12-02546-2	Salm.0402	NA	NA	NA	missing	missing	missing
GCF_002634225.1	ASM263422v1	Salmonella_enterica	Salmonella	Salmonella	Salmonella_enterica	Salmonella_enterica	90371	environmental/other	USA: Minnesota	cattle	NULL	missing	Typhimurium	SE373	Salm.0032	CPS.L2090	CPS.L56	CPS.L21	missing	missing	missing
GCF_002634305.1	ASM263430v1	Salmonella_enterica	Salmonella	Salmonella	Salmonella_enterica	Salmonella_enterica	90371	environmental/other	USA: Georgia	cattle	NULL	missing	Typhimurium	SE368	Salm.0032	NA	NA	NA	missing	missing	missing
GCF_002723675.1	ASM272367v1	Salmonella_enterica	Salmonella	Salmonella	Salmonella_enterica	Salmonella_enterica	90371	environmental/other	USA	NULL	NULL	Turkey diagnostic	Typhimurium	SE484	Salm.0488	NA	NA	NA	missing	missing	missing
GCF_002723695.1	ASM272369v1	Salmonella_enterica	Salmonella	Salmonella	Salmonella_enterica	Salmonella_enterica	98360	environmental/other	USA: Arizona	cattle	NULL	missing	Dublin	SE850	Salm.0014	CPS.L2091	CPS.L1508	CPS.L21	missing	missing	missing
GCF_002723705.1	ASM272370v1	Salmonella_enterica	Salmonella	Salmonella	Salmonella_enterica	Salmonella_enterica	90371	environmental/other	USA	cattle	NULL	missing	Typhimurium	SE492	Salm.0032	NA	NA	NA	missing	missing	missing
GCF_002723785.1	ASM272378v1	Salmonella_enterica	Salmonella	Salmonella	Salmonella_enterica	Salmonella_enterica	90371	environmental/other	USA	cattle	NULL	missing	Typhimurium	SE494	Salm.0032	CPS.L2090	CPS.L56	CPS.L21	missing	missing	missing
GCF_002740635.1	ASM274063v1	Salmonella_enterica	Salmonella	Salmonella	Salmonella_enterica	Salmonella_enterica	90371	environmental/other	USA: MD	NULL	NULL	research laboratory	Typhimurium	CFSAN070646	Salm.0001	CPS.L2090	CPS.L56	CPS.L21	missing	missing	missing
GCF_002741885.1	ASM274188v1	Salmonella_enterica	Salmonella	Salmonella	Salmonella_enterica	Salmonella_enterica	913070	environmental/other	USA:MD	NULL	NULL	research laboratory	Gaminara	CFSAN070644
GCF_002741905.1	ASM274190v1	Salmonella_enterica	Salmonella	Salmonella	Salmonella_enterica	Salmonella_enterica	143221	environmental/other	USA:MD	NULL	NULL	research laboratory	Tennessee	CFSAN070643
GCF_002741925.1	ASM274192v1	Salmonella_enterica	Salmonella	Salmonella	Salmonella_enterica	Salmonella_enterica	28901	environmental/other	missing	missing	missing	missing	Tennessee	CFSAN024439	Salm.0023	CPS.L2244	CPS.L1509	CPS.L850	missing	missing	missing
GCF_002760915.1	ASM276091v1	Salmonella_enterica	Salmonella	Salmonella	Salmonella_enterica	Salmonella_enterica	149539	clinical	USA	missing	missing	Human	enteritidis	56-3991	Salm.0075	CPS.L2091	CPS.L1508	CPS.L21	missing	missing	missing
GCF_002760935.1	ASM276093v1	Salmonella_enterica	Salmonella	Salmonella	Salmonella_enterica	Salmonella_enterica	149539	clinical	USA	missing	missing	Human	enteritidis	70-1605	Salm.0075	CPS.L2091	CPS.L1508	CPS.L21	missing	missing	missing
GCF_002760955.1	ASM276095v1	Salmonella_enterica	Salmonella	Salmonella	Salmonella_enterica	Salmonella_enterica	149539	clinical	USA	missing	missing	Human	enteritidis	74-1357	Salm.0004	CPS.L2091	CPS.L1508	CPS.L21	missing	missing	missing
GCF_002760975.1	ASM276097v1	Salmonella_enterica	Salmonella	Salmonella	Salmonella_enterica	Salmonella_enterica	149539	clinical	USA	missing	missing	Human	enteritidis	77-2980	Salm.1152	CPS.L2340	CPS.L1635	CPS.L21	missing	missing	missing
GCF_002760995.1	ASM276099v1	Salmonella_enterica	Salmonella	Salmonella	Salmonella_enterica	Salmonella_enterica	149539	clinical	USA	missing	missing	Human	enteritidis	79-2359	Salm.0004	CPS.L2341	CPS.L1508	CPS.L21	missing	missing	missing
GCF_002761015.1	ASM276101v1	Salmonella_enterica	Salmonella	Salmonella	Salmonella_enterica	Salmonella_enterica	149539	clinical	USA	missing	missing	Human	enteritidis	81-1435	Salm.0004	CPS.L2091	CPS.L1508	CPS.L21	missing	missing	missing
GCF_002761035.1	ASM276103v1	Salmonella_enterica	Salmonella	Salmonella	Salmonella_enterica	Salmonella_enterica	149539	clinical	USA	missing	missing	Human	enteritidis	81-1706	Salm.0004	CPS.L2091	CPS.L1508	CPS.L21	missing	missing	missing
GCF_002761055.1	ASM276105v1	Salmonella_enterica	Salmonella	Salmonella	Salmonella_enterica	Salmonella_enterica	149539	clinical	USA	missing	missing	Human	enteritidis	92-0392	Salm.0032	CPS.L2090	CPS.L56	CPS.L21	missing	missing	missing
GCF_002761075.1	ASM276107v1	Salmonella_enterica	Salmonella	Salmonella	Salmonella_enterica	Salmonella_enterica	149539	clinical	USA	missing	missing	Human	enteritidis	93-0639	Salm.0004	CPS.L2091	CPS.L1508	CPS.L21	missing	missing	missing
GCF_002761095.1	ASM276109v1	Salmonella_enterica	Salmonella	Salmonella	Salmonella_enterica	Salmonella_enterica	149539	clinical	USA	missing	missing	Human	enteritidis	95-0621	Salm.0004	CPS.L2091	CPS.L1508	CPS.L21	missing	missing	missing
GCF_002761115.1	ASM276111v1	Salmonella_enterica	Salmonella	Salmonella	Salmonella_enterica	Salmonella_enterica	149539	clinical	USA	missing	missing	Human	enteritidis	49-2444	Salm.0971	CPS.L2202	CPS.L1575	CPS.L21	missing	missing	missing
GCF_002761135.1	ASM276113v1	Salmonella_enterica	Salmonella	Salmonella	Salmonella_enterica	Salmonella_enterica	149539	clinical	USA	missing	missing	Human	enteritidis	69-3861	Salm.0004	CPS.L2091	CPS.L1508	CPS.L21	missing	missing	missing
GCF_002761155.1	ASM276115v1	Salmonella_enterica	Salmonella	Salmonella	Salmonella_enterica	Salmonella_enterica	149539	clinical	USA	missing	missing	Human	enteritidis	81-1607	Salm.0004	CPS.L2342	CPS.L1508	CPS.L21	missing	missing	missing
GCF_002762135.2	ASM276213v2	Salmonella_enterica	Salmonella	Salmonella	Salmonella_enterica	Salmonella_enterica	90371	clinical	Taiwan	Sus scrofa domesticus	Salmonella gastroenteritis	sick pig	Typhimurium	BL10	Salm.1153	CPS.L2090	CPS.L56	CPS.L21	missing	missing	missing
GCF_002763415.1	ASM276341v1	Salmonella_enterica	Salmonella	Salmonella	Salmonella_enterica	Salmonella_enterica	149539	clinical	USA	missing	missing	Human	enteritidis	81-1705	Salm.0004	CPS.L2091	CPS.L1508	CPS.L21	missing	missing	missing
GCF_002777175.1	ASM277717v1	Salmonella_enterica	Salmonella	Salmonella	Salmonella_enterica	Salmonella_enterica	1911681	environmental/other	Mexico	missing	missing	anaheim pepper	Hayindogo	CFSAN050752	Salm.0171	CPS.L2097	CPS.L32	CPS.L32	missing	missing	missing
GCF_002794415.1	ASM279441v1	Salmonella_enterica	Salmonella	Salmonella	Salmonella_enterica	Salmonella_enterica	59204	clinical	China: Hangzhou	Homo sapiens	bacterial enteropathy	stool	NULL	HZS154	Salm.1154	CPS.L2272	CPS.L1606	CPS.L475	missing	missing	missing
GCF_002795725.1	ASM279572v1	Salmonella_enterica	Salmonella	Salmonella	Salmonella_enterica	Salmonella_enterica	59201	environmental/other	USA:WV	NULL	NULL	chicken carcass	Typhimurium	N029	Salm.0660	NA	NA	NA	missing	missing	missing
GCF_002795745.1	ASM279574v1	Salmonella_enterica	Salmonella	Salmonella	Salmonella_enterica	Salmonella_enterica	59201	environmental/other	USA:WV	NULL	NULL	chicken carcass	Enteritidis	N152	Salm.0004	NA	NA	NA	missing	missing	missing
GCF_002795785.1	ASM279578v1	Salmonella_enterica	Salmonella	Salmonella	Salmonella_enterica	Salmonella_enterica	59201	environmental/other	USA	NULL	NULL	Ground swine	Typhimurium	SE463	Salm.0113	NA	NA	NA	missing	missing	missing
GCF_002798515.1	ASM279851v1	Salmonella_enterica	Salmonella	Salmonella	Salmonella_enterica	Salmonella_enterica	90371	environmental/other	Brazil	NULL	NULL	herd environment	Typhimurium	CFSAN068041	Salm.0113	CPS.L2090	CPS.L56	CPS.L21	missing	missing	missing
GCF_002798525.1	ASM279852v1	Salmonella_enterica	Salmonella	Salmonella	Salmonella_enterica	Salmonella_enterica	90371	environmental/other	Brazil	NULL	NULL	herd environment	Typhimurium	CFSAN068042	Salm.0113	CPS.L2090	CPS.L56	CPS.L21	missing	missing	missing
GCF_002798555.1	ASM279855v1	Salmonella_enterica	Salmonella	Salmonella	Salmonella_enterica	Salmonella_enterica	90371	environmental/other	Brazil	Sus scrofa domesticus	NULL	swab swine carcass	Typhimurium	CFSAN068039	Salm.1155	CPS.L2097	CPS.L32	CPS.L32	missing	missing	missing
GCF_002798565.1	ASM279856v1	Salmonella_enterica	Salmonella	Salmonella	Salmonella_enterica	Salmonella_enterica	90371	environmental/other	Brazil	Sus scrofa domesticus	NULL	mesenteric lymph node	Typhimurium	CFSAN068043	Salm.0113	CPS.L2090	CPS.L56	CPS.L21	missing	missing	missing
GCF_002798595.1	ASM279859v1	Salmonella_enterica	Salmonella	Salmonella	Salmonella_enterica	Salmonella_enterica	90371	environmental/other	Brazil	NULL	NULL	swab drag	Typhimurium	CFSAN068036	Salm.0113	CPS.L2090	CPS.L56	CPS.L21	missing	missing	missing
GCF_002798615.1	ASM279861v1	Salmonella_enterica	Salmonella	Salmonella	Salmonella_enterica	Salmonella_enterica	90371	environmental/other	Brazil	Sus scrofa domesticus	NULL	swab swine carcass	Typhimurium	CFSAN068037	Salm.0113	CPS.L2090	CPS.L56	CPS.L21	missing	missing	missing
GCF_002798625.1	ASM279862v1	Salmonella_enterica	Salmonella	Salmonella	Salmonella_enterica	Salmonella_enterica	90371	environmental/other	Brazil	Sus scrofa domesticus	NULL	feces	Typhimurium	CFSAN068032	Salm.0113	CPS.L2090	CPS.L56	CPS.L21	missing	missing	missing
GCF_002798635.1	ASM279863v1	Salmonella_enterica	Salmonella	Salmonella	Salmonella_enterica	Salmonella_enterica	90371	environmental/other	Brazil	Sus scrofa domesticus	NULL	feces	Typhimurium	CFSAN068029	Salm.0113	CPS.L2090	CPS.L56	CPS.L21	missing	missing	missing
GCF_002798675.1	ASM279867v1	Salmonella_enterica	Salmonella	Salmonella	Salmonella_enterica	Salmonella_enterica	90371	environmental/other	Brazil	Sus scrofa domesticus	NULL	inguinal lymph node	Typhimurium	CFSAN068028	Salm.1156	CPS.L2097	CPS.L32	CPS.L32	missing	missing	missing
GCF_002798695.1	ASM279869v1	Salmonella_enterica	Salmonella	Salmonella	Salmonella_enterica	Salmonella_enterica	90371	environmental/other	Brazil	Sus scrofa domesticus	NULL	mesenteric lymph node	Typhimurium	CFSAN068047	Salm.0113	CPS.L2090	CPS.L56	CPS.L21	missing	missing	missing
GCF_002798715.1	ASM279871v1	Salmonella_enterica	Salmonella	Salmonella	Salmonella_enterica	Salmonella_enterica	90371	environmental/other	Brazil	Sus scrofa domesticus	NULL	mesenteric lymph node	Typhimurium	CFSAN068045	Salm.0113	CPS.L2090	CPS.L56	CPS.L21	missing	missing	missing
GCF_002798725.1	ASM279872v1	Salmonella_enterica	Salmonella	Salmonella	Salmonella_enterica	Salmonella_enterica	90371	environmental/other	Brazil	Sus scrofa domesticus	NULL	mesenteric lymph node	Typhimurium	CFSAN068044	Salm.0113	CPS.L2090	CPS.L56	CPS.L21	missing	missing	missing
GCF_002798755.1	ASM279875v1	Salmonella_enterica	Salmonella	Salmonella	Salmonella_enterica	Salmonella_enterica	90371	environmental/other	Brazil	Sus scrofa domesticus	NULL	mesenteric lymph node	Typhimurium	CFSAN068046	Salm.0113	CPS.L2090	CPS.L56	CPS.L21	missing	missing	missing
GCF_002798775.1	ASM279877v1	Salmonella_enterica	Salmonella	Salmonella	Salmonella_enterica	Salmonella_enterica	90371	environmental/other	Brazil	Sus scrofa domesticus	NULL	mesenteric lymph node	Typhimurium	CFSAN068040	Salm.0113	CPS.L2090	CPS.L56	CPS.L21	missing	missing	missing
GCF_002798795.1	ASM279879v1	Salmonella_enterica	Salmonella	Salmonella	Salmonella_enterica	Salmonella_enterica	90371	environmental/other	Brazil	Sus scrofa domesticus	NULL	swab swine carcass	Typhimurium	CFSAN068038	Salm.1155	CPS.L2097	CPS.L32	CPS.L32	missing	missing	missing
GCF_002798815.1	ASM279881v1	Salmonella_enterica	Salmonella	Salmonella	Salmonella_enterica	Salmonella_enterica	90371	environmental/other	Brazil	Sus scrofa domesticus	NULL	urine	Typhimurium	CFSAN068035	Salm.0113	CPS.L2090	CPS.L56	CPS.L21	missing	missing	missing
GCF_002798835.1	ASM279883v1	Salmonella_enterica	Salmonella	Salmonella	Salmonella_enterica	Salmonella_enterica	90371	environmental/other	Brazil	Sus scrofa domesticus	NULL	mesenteric lymph node	Typhimurium	CFSAN068033	Salm.0113	CPS.L2090	CPS.L56	CPS.L21	missing	missing	missing
GCF_002798855.1	ASM279885v1	Salmonella_enterica	Salmonella	Salmonella	Salmonella_enterica	Salmonella_enterica	90371	environmental/other	Brazil	Sus scrofa domesticus	NULL	feces	Typhimurium	CFSAN068030	Salm.0113	CPS.L2090	CPS.L56	CPS.L21	missing	missing	missing
GCF_002798875.1	ASM279887v1	Salmonella_enterica	Salmonella	Salmonella	Salmonella_enterica	Salmonella_enterica	90371	environmental/other	Brazil	Sus scrofa domesticus	NULL	urine	Typhimurium	CFSAN068034	Salm.0113	CPS.L2090	CPS.L56	CPS.L21	missing	missing	missing
GCF_002799445.1	ASM279944v1	Salmonella_enterica	Salmonella	Salmonella	Salmonella_enterica	Salmonella_enterica	90370	clinical	Brazil:Sao Paulo	Homo sapiens	typhoid fever	blood	Typhi	89_17	Salm.0002	CPS.L2343	CPS.L1636	CPS.L21	missing	missing	missing
GCF_002799455.1	ASM279945v1	Salmonella_enterica	Salmonella	Salmonella	Salmonella_enterica	Salmonella_enterica	90370	clinical	Brazil:Sao Paulo	Homo sapiens	typhoid fever	blood	Typhi	144_17	Salm.0002	CPS.L2091	CPS.L1508	CPS.L21	missing	missing	missing
GCF_002803685.1	ASM280368v1	Salmonella_enterica	Salmonella	Salmonella	Salmonella_enterica	Salmonella_enterica	192955	environmental/other	USA	Poultry	NULL	NULL	Kentucky	CFS84	Salm.0119	CPS.L2094	CPS.L59	CPS.L52	missing	missing	missing
GCF_002803695.1	ASM280369v1	Salmonella_enterica	Salmonella	Salmonella	Salmonella_enterica	Salmonella_enterica	192955	environmental/other	USA	Poultry	NULL	NULL	Kentucky	CFS85	Salm.0119	CPS.L2094	CPS.L59	CPS.L52	missing	missing	missing
GCF_002803705.1	ASM280370v1	Salmonella_enterica	Salmonella	Salmonella	Salmonella_enterica	Salmonella_enterica	149539	environmental/other	USA	Poultry	NULL	NULL	Enteritidis	CFS86	Salm.0004	NA	NA	NA	missing	missing	missing
GCF_002808665.1	HZ359	Salmonella_enterica	Salmonella	Salmonella	Salmonella_enterica	Salmonella_enterica	28901	clinical	China: Hangzhou	Homo sapiens	typhoid fever	not collected	NULL	HZ359	Salm.0016	CPS.L2344	CPS.L1510	CPS.L21	missing	missing	missing
GCF_002808675.1	HZ354	Salmonella_enterica	Salmonella	Salmonella	Salmonella_enterica	Salmonella_enterica	28901	clinical	China: Hangzhou	Homo sapiens	typhoid fever	not collected	NULL	HZ354	Salm.0016	CPS.L2344	CPS.L1510	CPS.L21	missing	missing	missing
GCF_002808685.1	HZ358	Salmonella_enterica	Salmonella	Salmonella	Salmonella_enterica	Salmonella_enterica	28901	clinical	China: Hangzhou	Homo sapiens	typhoid fever	not collected	NULL	HZ358	Salm.0016	CPS.L2344	CPS.L1510	CPS.L21	missing	missing	missing
GCF_002808725.1	HZ356	Salmonella_enterica	Salmonella	Salmonella	Salmonella_enterica	Salmonella_enterica	28901	clinical	China: Hangzhou	Homo sapiens	typhoid fever	not collected	NULL	HZ356	Salm.0016	CPS.L2344	CPS.L1510	CPS.L21	missing	missing	missing
GCF_002808745.1	HZ350	Salmonella_enterica	Salmonella	Salmonella	Salmonella_enterica	Salmonella_enterica	28901	clinical	China: Hangzhou	Homo sapiens	typhoid fever	not collected	NULL	HZ350	Salm.0016	CPS.L2344	CPS.L1510	CPS.L21	missing	missing	missing
GCF_002808765.1	HZ352	Salmonella_enterica	Salmonella	Salmonella	Salmonella_enterica	Salmonella_enterica	28901	clinical	China: Hangzhou	Homo sapiens	typhoid fever	not collected	NULL	HZ352	Salm.0016	NA	NA	NA	missing	missing	missing
GCF_002808775.1	HZ129	Salmonella_enterica	Salmonella	Salmonella	Salmonella_enterica	Salmonella_enterica	28901	clinical	China: Hangzhou	Homo sapiens	typhoid fever	not collected	NULL	HZ129	Salm.0016	CPS.L2344	CPS.L1510	CPS.L21	missing	missing	missing
GCF_002808785.1	HZ008	Salmonella_enterica	Salmonella	Salmonella	Salmonella_enterica	Salmonella_enterica	28901	clinical	China: Hangzhou	Homo sapiens	typhoid fever	not collected	NULL	HZ008	Salm.0016	CPS.L2093	CPS.L1510	CPS.L21	missing	missing	missing
GCF_002808825.1	HZ351	Salmonella_enterica	Salmonella	Salmonella	Salmonella_enterica	Salmonella_enterica	28901	clinical	China: Hangzhou	Homo sapiens	typhoid fever	not collected	NULL	HZ351	Salm.0016	CPS.L2344	CPS.L1510	CPS.L21	missing	missing	missing
GCF_002808845.1	HZ333	Salmonella_enterica	Salmonella	Salmonella	Salmonella_enterica	Salmonella_enterica	28901	clinical	China: Hangzhou	Homo sapiens	typhoid fever	not collected	NULL	HZ333	Salm.0249	CPS.L2093	CPS.L1510	CPS.L21	missing	missing	missing
GCF_002808865.1	HZ331	Salmonella_enterica	Salmonella	Salmonella	Salmonella_enterica	Salmonella_enterica	28901	clinical	China: Hangzhou	Homo sapiens	typhoid fever	not collected	NULL	HZ331	Salm.0016	CPS.L2093	CPS.L1510	CPS.L21	missing	missing	missing
GCF_002808885.1	HZ325	Salmonella_enterica	Salmonella	Salmonella	Salmonella_enterica	Salmonella_enterica	28901	clinical	China: Hangzhou	Homo sapiens	typhoid fever	not collected	NULL	HZ325	Salm.0016	CPS.L2093	CPS.L1510	CPS.L21	missing	missing	missing
GCF_002808905.1	HZ016	Salmonella_enterica	Salmonella	Salmonella	Salmonella_enterica	Salmonella_enterica	28901	clinical	China: Hangzhou	Homo sapiens	typhoid fever	not collected	NULL	HZ016	Salm.0016	CPS.L2093	CPS.L1510	CPS.L21	missing	missing	missing
GCF_002808925.1	HZ322	Salmonella_enterica	Salmonella	Salmonella	Salmonella_enterica	Salmonella_enterica	28901	clinical	China: Hangzhou	Homo sapiens	typhoid fever	not collected	NULL	HZ322	Salm.0016	CPS.L2344	CPS.L1510	CPS.L21	missing	missing	missing
GCF_002808945.1	HZ017	Salmonella_enterica	Salmonella	Salmonella	Salmonella_enterica	Salmonella_enterica	28901	clinical	China: Hangzhou	Homo sapiens	typhoid fever	not collected	NULL	HZ017	Salm.0016	CPS.L2093	CPS.L1510	CPS.L21	missing	missing	missing
GCF_002808955.1	HZ319	Salmonella_enterica	Salmonella	Salmonella	Salmonella_enterica	Salmonella_enterica	28901	clinical	China: Hangzhou	Homo sapiens	typhoid fever	not collected	NULL	HZ319	Salm.0016	CPS.L2093	CPS.L1510	CPS.L21	missing	missing	missing
GCF_002808985.1	HZ032	Salmonella_enterica	Salmonella	Salmonella	Salmonella_enterica	Salmonella_enterica	28901	clinical	China: Hangzhou	Homo sapiens	typhoid fever	not collected	NULL	HZ032	Salm.0016	CPS.L2093	CPS.L1510	CPS.L21	missing	missing	missing
GCF_002809005.1	HZ316	Salmonella_enterica	Salmonella	Salmonella	Salmonella_enterica	Salmonella_enterica	28901	clinical	China: Hangzhou	Homo sapiens	typhoid fever	not collected	NULL	HZ316	Salm.0270	CPS.L2093	CPS.L1510	CPS.L21	missing	missing	missing
GCF_002809015.1	HZ005	Salmonella_enterica	Salmonella	Salmonella	Salmonella_enterica	Salmonella_enterica	28901	clinical	China: Hangzhou	Homo sapiens	typhoid fever	not collected	NULL	HZ005	Salm.0016	CPS.L2344	CPS.L1510	CPS.L21	missing	missing	missing
GCF_002809045.1	HZ279	Salmonella_enterica	Salmonella	Salmonella	Salmonella_enterica	Salmonella_enterica	28901	clinical	China: Hangzhou	Homo sapiens	typhoid fever	not collected	NULL	HZ279	Salm.0016	NA	NA	NA	missing	missing	missing
GCF_002809055.1	HZ127	Salmonella_enterica	Salmonella	Salmonella	Salmonella_enterica	Salmonella_enterica	28901	clinical	China: Hangzhou	Homo sapiens	typhoid fever	not collected	NULL	HZ127	Salm.0016	CPS.L2093	CPS.L1510	CPS.L21	missing	missing	missing
GCF_002809085.1	HZ126	Salmonella_enterica	Salmonella	Salmonella	Salmonella_enterica	Salmonella_enterica	28901	clinical	China: Hangzhou	Homo sapiens	typhoid fever	not collected	NULL	HZ126	Salm.0016	CPS.L2093	CPS.L1510	CPS.L21	missing	missing	missing
GCF_002809105.1	HZ123	Salmonella_enterica	Salmonella	Salmonella	Salmonella_enterica	Salmonella_enterica	28901	clinical	China: Hangzhou	Homo sapiens	typhoid fever	not collected	NULL	HZ123	Salm.0016	CPS.L2344	CPS.L1510	CPS.L21	missing	missing	missing
GCF_002809125.1	HZ006	Salmonella_enterica	Salmonella	Salmonella	Salmonella_enterica	Salmonella_enterica	28901	clinical	China: Hangzhou	Homo sapiens	typhoid fever	not collected	NULL	HZ006	Salm.0016	CPS.L2093	CPS.L1510	CPS.L21	missing	missing	missing
GCF_002809145.1	HZ125	Salmonella_enterica	Salmonella	Salmonella	Salmonella_enterica	Salmonella_enterica	28901	clinical	China: Hangzhou	Homo sapiens	typhoid fever	not collected	NULL	HZ125	Salm.0016	CPS.L2344	CPS.L1510	CPS.L21	missing	missing	missing
GCF_002809165.1	HZ118	Salmonella_enterica	Salmonella	Salmonella	Salmonella_enterica	Salmonella_enterica	28901	clinical	China: Hangzhou	Homo sapiens	typhoid fever	not collected	NULL	HZ118	Salm.0016	CPS.L2093	CPS.L1510	CPS.L21	missing	missing	missing
GCF_002809175.1	HZ122	Salmonella_enterica	Salmonella	Salmonella	Salmonella_enterica	Salmonella_enterica	28901	clinical	China: Hangzhou	Homo sapiens	typhoid fever	not collected	NULL	HZ122	Salm.0016	CPS.L2093	CPS.L1510	CPS.L21	missing	missing	missing
GCF_002809205.1	HZ121	Salmonella_enterica	Salmonella	Salmonella	Salmonella_enterica	Salmonella_enterica	28901	clinical	China: Hangzhou	Homo sapiens	typhoid fever	not collected	NULL	HZ121	Salm.0016	CPS.L2344	CPS.L1510	CPS.L21	missing	missing	missing
GCF_002809225.1	HZ102	Salmonella_enterica	Salmonella	Salmonella	Salmonella_enterica	Salmonella_enterica	28901	clinical	China: Hangzhou	Homo sapiens	typhoid fever	not collected	NULL	HZ102	Salm.0016	CPS.L2344	CPS.L1510	CPS.L21	missing	missing	missing
GCF_002809245.1	HZ094	Salmonella_enterica	Salmonella	Salmonella	Salmonella_enterica	Salmonella_enterica	28901	clinical	China: Hangzhou	Homo sapiens	typhoid fever	not collected	NULL	HZ094	Salm.0016	CPS.L2093	CPS.L1510	CPS.L21	missing	missing	missing
GCF_002809265.1	HZ081	Salmonella_enterica	Salmonella	Salmonella	Salmonella_enterica	Salmonella_enterica	28901	clinical	China: Hangzhou	Homo sapiens	typhoid fever	not collected	NULL	HZ081	Salm.0016	CPS.L2216	CPS.L1508	CPS.L21	missing	missing	missing
GCF_002809285.1	HZ010	Salmonella_enterica	Salmonella	Salmonella	Salmonella_enterica	Salmonella_enterica	28901	clinical	China: Hangzhou	Homo sapiens	typhoid fever	not collected	NULL	HZ010	Salm.0016	CPS.L2093	CPS.L1510	CPS.L21	missing	missing	missing
GCF_002809305.1	HZ116	Salmonella_enterica	Salmonella	Salmonella	Salmonella_enterica	Salmonella_enterica	28901	clinical	China: Hangzhou	Homo sapiens	typhoid fever	not collected	NULL	HZ116	Salm.0016	CPS.L2344	CPS.L1510	CPS.L21	missing	missing	missing
GCF_002809325.1	HZ086	Salmonella_enterica	Salmonella	Salmonella	Salmonella_enterica	Salmonella_enterica	28901	clinical	China: Hangzhou	Homo sapiens	typhoid fever	not collected	NULL	HZ086	Salm.0016	CPS.L2093	CPS.L1510	CPS.L21	missing	missing	missing
GCF_002809335.1	HZ087	Salmonella_enterica	Salmonella	Salmonella	Salmonella_enterica	Salmonella_enterica	28901	clinical	China: Hangzhou	Homo sapiens	typhoid fever	not collected	NULL	HZ087	Salm.0016	CPS.L2344	CPS.L1510	CPS.L21	missing	missing	missing
GCF_002809355.1	HZ009	Salmonella_enterica	Salmonella	Salmonella	Salmonella_enterica	Salmonella_enterica	28901	clinical	China: Hangzhou	Homo sapiens	typhoid fever	not collected	NULL	HZ009	Salm.0016	CPS.L2093	CPS.L1510	CPS.L21	missing	missing	missing
GCF_002809385.1	HZ083	Salmonella_enterica	Salmonella	Salmonella	Salmonella_enterica	Salmonella_enterica	28901	clinical	China: Hangzhou	Homo sapiens	typhoid fever	not collected	NULL	HZ083	Salm.0016	CPS.L2093	CPS.L1510	CPS.L21	missing	missing	missing
GCF_002809405.1	HZ080	Salmonella_enterica	Salmonella	Salmonella	Salmonella_enterica	Salmonella_enterica	28901	clinical	China: Hangzhou	Homo sapiens	typhoid fever	not collected	NULL	HZ080	Salm.0016	CPS.L2093	CPS.L1510	CPS.L21	missing	missing	missing
GCF_002809415.1	HZ004	Salmonella_enterica	Salmonella	Salmonella	Salmonella_enterica	Salmonella_enterica	28901	clinical	China: Hangzhou	Homo sapiens	typhoid fever	not collected	NULL	HZ004	Salm.0016	CPS.L2344	CPS.L1510	CPS.L21	missing	missing	missing
GCF_002809425.1	HZ001	Salmonella_enterica	Salmonella	Salmonella	Salmonella_enterica	Salmonella_enterica	28901	clinical	China: Hangzhou	Homo sapiens	typhoid fever	not collected	NULL	HZ001	Salm.0016	CPS.L2344	CPS.L1510	CPS.L21	missing	missing	missing
GCF_002809465.1	HZ078	Salmonella_enterica	Salmonella	Salmonella	Salmonella_enterica	Salmonella_enterica	28901	clinical	China: Hangzhou	Homo sapiens	typhoid fever	not collected	NULL	HZ078	Salm.0016	CPS.L2093	CPS.L1510	CPS.L21	missing	missing	missing
GCF_002809475.1	HZ074	Salmonella_enterica	Salmonella	Salmonella	Salmonella_enterica	Salmonella_enterica	28901	clinical	China: Hangzhou	Homo sapiens	typhoid fever	not collected	NULL	HZ074	Salm.0016	CPS.L2344	CPS.L1510	CPS.L21	missing	missing	missing
GCF_002809505.1	HZ070	Salmonella_enterica	Salmonella	Salmonella	Salmonella_enterica	Salmonella_enterica	28901	clinical	China: Hangzhou	Homo sapiens	typhoid fever	not collected	NULL	HZ070	Salm.0016	CPS.L2093	CPS.L1510	CPS.L21	missing	missing	missing
GCF_002809525.1	HZ067	Salmonella_enterica	Salmonella	Salmonella	Salmonella_enterica	Salmonella_enterica	28901	clinical	China: Hangzhou	Homo sapiens	typhoid fever	not collected	NULL	HZ067	Salm.0016	CPS.L2093	CPS.L1510	CPS.L21	missing	missing	missing
GCF_002809545.1	HZ066	Salmonella_enterica	Salmonella	Salmonella	Salmonella_enterica	Salmonella_enterica	28901	clinical	China: Hangzhou	Homo sapiens	typhoid fever	not collected	NULL	HZ066	Salm.0016	CPS.L2093	CPS.L1510	CPS.L21	missing	missing	missing
GCF_002809565.1	HZ073	Salmonella_enterica	Salmonella	Salmonella	Salmonella_enterica	Salmonella_enterica	28901	clinical	China: Hangzhou	Homo sapiens	typhoid fever	not collected	NULL	HZ073	Salm.0016	CPS.L2093	CPS.L1510	CPS.L21	missing	missing	missing
GCF_002809575.1	HZ059	Salmonella_enterica	Salmonella	Salmonella	Salmonella_enterica	Salmonella_enterica	28901	clinical	China: Hangzhou	Homo sapiens	typhoid fever	not collected	NULL	HZ059	Salm.0016	CPS.L2093	CPS.L1510	CPS.L21	missing	missing	missing
GCF_002809605.1	HZ055	Salmonella_enterica	Salmonella	Salmonella	Salmonella_enterica	Salmonella_enterica	28901	clinical	China: Hangzhou	Homo sapiens	typhoid fever	not collected	NULL	HZ055	Salm.0016	CPS.L2345	CPS.L1637	CPS.L885	missing	missing	missing
GCF_002809615.1	HZ068	Salmonella_enterica	Salmonella	Salmonella	Salmonella_enterica	Salmonella_enterica	28901	clinical	China: Hangzhou	Homo sapiens	typhoid fever	not collected	NULL	HZ068	Salm.0016	CPS.L2344	CPS.L1510	CPS.L21	missing	missing	missing
GCF_002809645.1	HZ054	Salmonella_enterica	Salmonella	Salmonella	Salmonella_enterica	Salmonella_enterica	28901	clinical	China: Hangzhou	Homo sapiens	typhoid fever	not collected	NULL	HZ054	Salm.0016	NA	NA	NA	missing	missing	missing
GCF_002809655.1	HZ052	Salmonella_enterica	Salmonella	Salmonella	Salmonella_enterica	Salmonella_enterica	28901	clinical	China: Hangzhou	Homo sapiens	typhoid fever	not collected	NULL	HZ052	Salm.0016	NA	NA	NA	missing	missing	missing
GCF_002809685.1	HZ050	Salmonella_enterica	Salmonella	Salmonella	Salmonella_enterica	Salmonella_enterica	28901	clinical	China: Hangzhou	Homo sapiens	typhoid fever	not collected	NULL	HZ050	Salm.0016	NA	NA	NA	missing	missing	missing
GCF_002809705.1	HZ049	Salmonella_enterica	Salmonella	Salmonella	Salmonella_enterica	Salmonella_enterica	28901	clinical	China: Hangzhou	Homo sapiens	typhoid fever	not collected	NULL	HZ049	Salm.0016	CPS.L2344	CPS.L1510	CPS.L21	missing	missing	missing
GCF_002809725.1	HZ046	Salmonella_enterica	Salmonella	Salmonella	Salmonella_enterica	Salmonella_enterica	28901	clinical	China: Hangzhou	Homo sapiens	typhoid fever	not collected	NULL	HZ046	Salm.0016	CPS.L2093	CPS.L1510	CPS.L21	missing	missing	missing
GCF_002809745.1	HZ043	Salmonella_enterica	Salmonella	Salmonella	Salmonella_enterica	Salmonella_enterica	28901	clinical	China: Hangzhou	Homo sapiens	typhoid fever	not collected	NULL	HZ043	Salm.0016	NA	NA	NA	missing	missing	missing
GCF_002809765.1	HZ042	Salmonella_enterica	Salmonella	Salmonella	Salmonella_enterica	Salmonella_enterica	28901	clinical	China: Hangzhou	Homo sapiens	typhoid fever	not collected	NULL	HZ042	Salm.0016	NA	NA	NA	missing	missing	missing
GCF_002809775.1	HZ047	Salmonella_enterica	Salmonella	Salmonella	Salmonella_enterica	Salmonella_enterica	28901	clinical	China: Hangzhou	Homo sapiens	typhoid fever	not collected	NULL	HZ047	Salm.0016	NA	NA	NA	missing	missing	missing
GCF_002809795.1	HZ041	Salmonella_enterica	Salmonella	Salmonella	Salmonella_enterica	Salmonella_enterica	28901	clinical	China: Hangzhou	Homo sapiens	typhoid fever	not collected	NULL	HZ041	Salm.0016	NA	NA	NA	missing	missing	missing
GCF_002809815.1	HZ044	Salmonella_enterica	Salmonella	Salmonella	Salmonella_enterica	Salmonella_enterica	28901	clinical	China: Hangzhou	Homo sapiens	typhoid fever	not collected	NULL	HZ044	Salm.0016	CPS.L2169	CPS.L1508	CPS.L21	missing	missing	missing
GCF_002809845.1	HZ371	Salmonella_enterica	Salmonella	Salmonella	Salmonella_enterica	Salmonella_enterica	28901	clinical	China: Hangzhou	Homo sapiens	typhoid fever	not collected	NULL	HZ371	Salm.0016	CPS.L2344	CPS.L1510	CPS.L21	missing	missing	missing
GCF_002809915.1	ASM280991v1	Salmonella_enterica	Salmonella	Salmonella	Salmonella_enterica	Salmonella_enterica	90371	environmental/other	Brazil	NULL	NULL	Herd environment	Typhimurium	CFSAN068031	Salm.0113	CPS.L2090	CPS.L56	CPS.L21	missing	missing	missing
GCF_002810205.1	ASM281020v1	Salmonella_enterica	Salmonella	Salmonella	Salmonella_enterica	Salmonella_enterica	149539	environmental/other	USA	Poultry	NULL	NULL	Enteritidis	CFS87	Salm.0004	NA	NA	NA	missing	missing	missing
GCF_002813935.1	ASM281393v1	Salmonella_enterica	Salmonella	Salmonella	Salmonella_enterica	Salmonella_enterica	90371	clinical	South Korea: Seoul	Homo sapiens	Salmonella gastroenteritis	stool	Typhimurium	FORC50	Salm.0004	CPS.L2091	CPS.L1508	CPS.L21	missing	missing	missing
GCF_002813975.1	ASM281397v1	Salmonella_enterica	Salmonella	Salmonella	Salmonella_enterica	Salmonella_enterica	149539	environmental/other	China: Shanghai	NULL	NULL	chicken	Enteritidis	SJTUF10978	Salm.0004	CPS.L2091	CPS.L1508	CPS.L21	missing	missing	missing
GCF_002813995.1	ASM281399v1	Salmonella_enterica	Salmonella	Salmonella	Salmonella_enterica	Salmonella_enterica	149539	environmental/other	China: Shanghai	NULL	NULL	chicken	Enteritidis	SJTUF10984	Salm.0004	CPS.L2091	CPS.L1508	CPS.L21	missing	missing	missing
GCF_002843885.1	ASM284388v1	Salmonella_enterica	Salmonella	Salmonella	Salmonella_enterica	Salmonella_enterica	108619	environmental/other	USA: Wisconsin	bovine	NULL	NULL	Newport	1087	Salm.0007	CPS.L2094	CPS.L59	CPS.L52	missing	missing	missing
GCF_002858525.1	ASM285852v1	Salmonella_enterica	Salmonella	Salmonella	Salmonella_enterica	Salmonella_enterica	28901	environmental/other	USA:OR	NULL	missing	missing	NULL	FDA00008092	Salm.0480	NA	NA	NA	missing	missing	missing
GCF_002858555.1	ASM285855v1	Salmonella_enterica	Salmonella	Salmonella	Salmonella_enterica	Salmonella_enterica	59201	environmental/other	USA:OR	NULL	missing	missing	Braenderup	fnw19J13	Salm.0480	CPS.L2092	CPS.L1509	CPS.L850	missing	missing	missing
GCF_002858585.1	ASM285858v1	Salmonella_enterica	Salmonella	Salmonella	Salmonella_enterica	Salmonella_enterica	59201	environmental/other	USA:OR	NULL	missing	missing	Braenderup	fnw19J12	Salm.0480	CPS.L2092	CPS.L1509	CPS.L850	missing	missing	missing
GCF_002858605.1	ASM285860v1	Salmonella_enterica	Salmonella	Salmonella	Salmonella_enterica	Salmonella_enterica	28901	environmental/other	USA:OR	NULL	missing	missing	NULL	FDA00008093	Salm.0480	NA	NA	NA	missing	missing	missing
GCF_002858615.1	ASM285861v1	Salmonella_enterica	Salmonella	Salmonella	Salmonella_enterica	Salmonella_enterica	59201	environmental/other	USA:OR	NULL	missing	missing	6,7:e,h:-	fnw19J11	Salm.0480	CPS.L2092	CPS.L1509	CPS.L850	missing	missing	missing
GCF_002861645.1	ASM286164v1	Salmonella_enterica	Salmonella	Salmonella	Salmonella_enterica	Salmonella_enterica	90371	environmental/other	USA	Turkey	NULL	NULL	Typhimurium	388	Salm.0032	NA	NA	NA	missing	missing	missing
GCF_002863765.1	ASM286376v1	Salmonella_enterica	Salmonella	Salmonella	Salmonella_enterica	Salmonella_enterica	46626	environmental/other	USA:VA	NULL	missing	sediment	Give	CFSAN024229	Salm.0188	CPS.L2097	CPS.L32	CPS.L32	missing	missing	missing
GCF_002863785.1	ASM286378v1	Salmonella_enterica	Salmonella	Salmonella	Salmonella_enterica	Salmonella_enterica	595	environmental/other	USA:VA	NULL	missing	creek water	Infantis	CFSAN003307	Salm.0194	CPS.L2092	CPS.L1509	CPS.L850	missing	missing	missing
GCF_002879815.1	ASM287981v1	Salmonella_enterica	Salmonella	Salmonella	Salmonella_enterica	Salmonella_enterica	192955	environmental/other	Egypt: Mansoura	NULL	NULL	rinse from chicken carcass	Kentucky	H18	Salm.0391	NA	NA	NA	missing	missing	missing
GCF_002885745.1	ASM288574v1	Salmonella_enterica	Salmonella	Salmonella	Salmonella_enterica	Salmonella_enterica	192955	environmental/other	Egypt: Mansoura	NULL	NULL	rinse from chicken carcass	Kentucky	H5	Salm.0391	CPS.L2241	CPS.L59	CPS.L52	missing	missing	missing
GCF_002899015.1	ASM289901v1	Salmonella_enterica	Salmonella	Salmonella	Salmonella_enterica	Salmonella_enterica	28901	clinical	Ghana	Homo sapiens	NULL	NULL	NULL	15	Salm.0004	NA	NA	NA	missing	missing	missing
GCF_002899025.1	ASM289902v1	Salmonella_enterica	Salmonella	Salmonella	Salmonella_enterica	Salmonella_enterica	28901	clinical	Ghana	Homo sapiens	NULL	NULL	NULL	62	Salm.0004	NA	NA	NA	missing	missing	missing
GCF_002899055.1	ASM289905v1	Salmonella_enterica	Salmonella	Salmonella	Salmonella_enterica	Salmonella_enterica	28901	clinical	Ghana	Homo sapiens	NULL	NULL	NULL	73	Salm.0004	NA	NA	NA	missing	missing	missing
GCF_002899075.1	ASM289907v1	Salmonella_enterica	Salmonella	Salmonella	Salmonella_enterica	Salmonella_enterica	28901	clinical	Ghana	Homo sapiens	NULL	NULL	NULL	14	Salm.0004	NA	NA	NA	missing	missing	missing
GCF_002899095.1	ASM289909v1	Salmonella_enterica	Salmonella	Salmonella	Salmonella_enterica	Salmonella_enterica	28901	clinical	Ghana	Homo sapiens	NULL	NULL	NULL	4829	Salm.0017	NA	NA	NA	missing	missing	missing
GCF_002899105.1	ASM289910v1	Salmonella_enterica	Salmonella	Salmonella	Salmonella_enterica	Salmonella_enterica	28901	clinical	Ghana	Homo sapiens	NULL	NULL	NULL	4233	Salm.1157	NA	NA	NA	missing	missing	missing
GCF_002899115.1	ASM289911v1	Salmonella_enterica	Salmonella	Salmonella	Salmonella_enterica	Salmonella_enterica	28901	clinical	Ghana	Homo sapiens	NULL	NULL	NULL	2256	Salm.0017	NA	NA	NA	missing	missing	missing
GCF_002899155.1	ASM289915v1	Salmonella_enterica	Salmonella	Salmonella	Salmonella_enterica	Salmonella_enterica	28901	clinical	Ghana	Homo sapiens	NULL	NULL	NULL	44	Salm.0032	NA	NA	NA	missing	missing	missing
GCF_002899175.1	ASM289917v1	Salmonella_enterica	Salmonella	Salmonella	Salmonella_enterica	Salmonella_enterica	28901	clinical	Ghana	Homo sapiens	NULL	NULL	NULL	323	Salm.0981	missing	missing	missing	missing	missing	missing
GCF_002899185.1	ASM289918v1	Salmonella_enterica	Salmonella	Salmonella	Salmonella_enterica	Salmonella_enterica	28901	clinical	Ghana	Homo sapiens	NULL	NULL	NULL	113	Salm.0004	NA	NA	NA	missing	missing	missing
GCF_002899215.1	ASM289921v1	Salmonella_enterica	Salmonella	Salmonella	Salmonella_enterica	Salmonella_enterica	28901	clinical	Ghana	Homo sapiens	NULL	NULL	NULL	102	Salm.0004	NA	NA	NA	missing	missing	missing
GCF_002899235.1	ASM289923v1	Salmonella_enterica	Salmonella	Salmonella	Salmonella_enterica	Salmonella_enterica	28901	clinical	Ghana	Homo sapiens	NULL	NULL	NULL	B48	Salm.0017	NA	NA	NA	missing	missing	missing
GCF_002899255.1	ASM289925v1	Salmonella_enterica	Salmonella	Salmonella	Salmonella_enterica	Salmonella_enterica	28901	clinical	Ghana	Homo sapiens	NULL	NULL	NULL	645	Salm.1158	missing	missing	missing	missing	missing	missing
GCF_002899275.1	ASM289927v1	Salmonella_enterica	Salmonella	Salmonella	Salmonella_enterica	Salmonella_enterica	28901	clinical	Ghana	Homo sapiens	NULL	NULL	NULL	590	Salm.0022	missing	missing	missing	missing	missing	missing
GCF_002899295.1	ASM289929v1	Salmonella_enterica	Salmonella	Salmonella	Salmonella_enterica	Salmonella_enterica	28901	clinical	Ghana	Homo sapiens	NULL	NULL	NULL	4770	Salm.0524	NA	NA	NA	missing	missing	missing
GCF_002899315.1	ASM289931v1	Salmonella_enterica	Salmonella	Salmonella	Salmonella_enterica	Salmonella_enterica	28901	clinical	Ghana	Homo sapiens	NULL	NULL	NULL	114	Salm.1159	missing	missing	missing	missing	missing	missing
GCF_002899555.1	ASM289955v1	Salmonella_enterica	Salmonella	Salmonella	Salmonella_enterica	Salmonella_enterica	1444294	clinical	USA:CA	Homo sapiens	missing	clinical	18:z4,z23:-	CVM 43481	Salm.0489	CPS.L2180	CPS.L498	CPS.L342	missing	missing	missing
GCF_002899565.1	ASM289956v1	Salmonella_enterica	Salmonella	Salmonella	Salmonella_enterica	Salmonella_enterica	1444293	clinical	USA:CA	Homo sapiens	missing	clinical	18:z4,z23:-	CVM 43480	Salm.0489	CPS.L2180	CPS.L498	CPS.L342	missing	missing	missing
GCF_002899575.1	ASM289957v1	Salmonella_enterica	Salmonella	Salmonella	Salmonella_enterica	Salmonella_enterica	1444291	clinical	USA:NV	Homo sapiens	missing	clinical	18:z4,z23:-	CVM 43478	Salm.0489	CPS.L2180	CPS.L498	CPS.L342	missing	missing	missing
GCF_002899585.1	ASM289958v1	Salmonella_enterica	Salmonella	Salmonella	Salmonella_enterica	Salmonella_enterica	1444292	clinical	USA:AZ	Homo sapiens	missing	clinical	18:z4,z23:-	CVM 43479	Salm.0489	NA	NA	NA	missing	missing	missing
GCF_002899635.1	ASM289963v1	Salmonella_enterica	Salmonella	Salmonella	Salmonella_enterica	Salmonella_enterica	1444295	clinical	USA:WA	Homo sapiens	missing	clinical	18:z4,z23:-	CVM 43482	Salm.0489	CPS.L2180	CPS.L498	CPS.L342	missing	missing	missing
GCF_002900055.1	ASM290005v1	Salmonella_enterica	Salmonella	Salmonella	Salmonella_enterica	Salmonella_enterica	286783	environmental/other	China	poultry	NULL	poultry slaughterhouse	Indiana	MYHL	Salm.1160	missing	missing	missing	missing	missing	missing
GCF_002900325.1	ASM290032v1	Salmonella_enterica	Salmonella	Salmonella	Salmonella_enterica	Salmonella_enterica	28901	environmental/other	South Korea	NULL	NULL	Crap-stick	NULL	MFDS1004024	Salm.0070	CPS.L2092	CPS.L1509	CPS.L850	missing	missing	missing
GCF_002906965.1	ASM290696v1	Salmonella_enterica	Salmonella	Salmonella	Salmonella_enterica	Salmonella_enterica	149539	clinical	USA: California	Homo sapiens	NULL	missing	Enteritidis	6782	Salm.0640	CPS.L2091	CPS.L1508	CPS.L21	missing	missing	missing
GCF_002906985.1	ASM290698v1	Salmonella_enterica	Salmonella	Salmonella	Salmonella_enterica	Salmonella_enterica	149539	clinical	USA: California	Homo sapiens	NULL	missing	Enteritidis	8743	Salm.0640	CPS.L2091	CPS.L1508	CPS.L21	missing	missing	missing
GCF_002907005.1	ASM290700v1	Salmonella_enterica	Salmonella	Salmonella	Salmonella_enterica	Salmonella_enterica	149539	clinical	USA: Pennsylvania	Homo sapiens	NULL	patient stool	Enteritidis	4052	Salm.0004	CPS.L2091	CPS.L1508	CPS.L21	missing	missing	missing
GCF_002908955.1	ASM290895v1	Salmonella_enterica	Salmonella	Salmonella	Salmonella_enterica	Salmonella_enterica	149539	clinical	USA: California	Homo sapiens	NULL	patient stool	Enteritidis	4386	Salm.1161	CPS.L2091	CPS.L1508	CPS.L21	missing	missing	missing
GCF_002908975.1	ASM290897v1	Salmonella_enterica	Salmonella	Salmonella	Salmonella_enterica	Salmonella_enterica	149539	environmental/other	USA: Ohio	NULL	NULL	Food sample	Enteritidis	4241	Salm.0004	CPS.L2091	CPS.L1508	CPS.L21	missing	missing	missing
GCF_002908995.1	ASM290899v1	Salmonella_enterica	Salmonella	Salmonella	Salmonella_enterica	Salmonella_enterica	149539	clinical	USA: Wisconsin	Homo sapiens	NULL	patient stool	Enteritidis	4081	Salm.0004	CPS.L2091	CPS.L1508	CPS.L21	missing	missing	missing
GCF_002909015.1	ASM290901v1	Salmonella_enterica	Salmonella	Salmonella	Salmonella_enterica	Salmonella_enterica	149539	clinical	USA: California	Homo sapiens	NULL	missing	Enteritidis	8464	Salm.0640	CPS.L2091	CPS.L1508	CPS.L21	missing	missing	missing
GCF_002909165.1	ASM290916v1	Salmonella_enterica	Salmonella	Salmonella	Salmonella_enterica	Salmonella_enterica	149539	clinical	USA: Illinois	Homo sapiens	NULL	patient stool	Enteritidis	4191	Salm.0004	NA	NA	NA	missing	missing	missing
GCF_002914435.1	ASM291443v1	Salmonella_enterica	Salmonella	Salmonella	Salmonella_enterica	Salmonella_enterica	149539	environmental/other	USA: California	NULL	NULL	environmental isolate	Enteritidis	285	Salm.0640	CPS.L2091	CPS.L1508	CPS.L21	missing	missing	missing
GCF_002914455.1	ASM291445v1	Salmonella_enterica	Salmonella	Salmonella	Salmonella_enterica	Salmonella_enterica	149539	clinical	USA: California	Homo sapiens	NULL	missing	Enteritidis	10871	Salm.0640	CPS.L2091	CPS.L1508	CPS.L21	missing	missing	missing
GCF_002914485.1	ASM291448v1	Salmonella_enterica	Salmonella	Salmonella	Salmonella_enterica	Salmonella_enterica	149539	clinical	USA: California	Homo sapiens	NULL	missing	Enteritidis	2472	Salm.0640	CPS.L2091	CPS.L1508	CPS.L21	missing	missing	missing
GCF_002915375.1	ASM291537v1	Salmonella_enterica	Salmonella	Salmonella	Salmonella_enterica	Salmonella_enterica	611	environmental/other	Brazil: Lajeado	Swine	NULL	intestinal content	NULL	SA_078	Salm.0113	CPS.L2090	CPS.L56	CPS.L21	missing	missing	missing
GCF_002915395.1	ASM291539v1	Salmonella_enterica	Salmonella	Salmonella	Salmonella_enterica	Salmonella_enterica	611	environmental/other	Brazil: Lajeado	Swine	NULL	intestinal content	NULL	SA_074	Salm.1162	CPS.L2090	CPS.L56	CPS.L21	missing	missing	missing
GCF_002915405.1	ASM291540v1	Salmonella_enterica	Salmonella	Salmonella	Salmonella_enterica	Salmonella_enterica	611	environmental/other	Brazil: Lajeado	Swine	NULL	intestinal content	NULL	SA_041	Salm.0032	CPS.L2090	CPS.L56	CPS.L21	missing	missing	missing
GCF_002923805.1	ASM292380v1	Salmonella_enterica	Salmonella	Salmonella	Salmonella_enterica	Salmonella_enterica	28901	clinical	India: Vellore	Homo sapiens	Gastroenteritis	feces	NULL	FC745	Salm.0169	NA	NA	NA	missing	missing	missing
GCF_002926275.1	ASM292627v1	Salmonella_enterica	Salmonella	Salmonella	Salmonella_enterica	Salmonella_enterica	611	environmental/other	USA: MidWest, turkey breeder farm 17	NULL	NULL	Environmental bootie	Heidelberg	T_NS-033	Salm.0043	NA	NA	NA	missing	missing	missing
GCF_002926285.1	ASM292628v1	Salmonella_enterica	Salmonella	Salmonella	Salmonella_enterica	Salmonella_enterica	611	environmental/other	USA: MidWest, turkey breeder farm 26	NULL	NULL	Environmental bootie	Heidelberg	T_NS-034	Salm.0043	NA	NA	NA	missing	missing	missing
GCF_002926295.1	ASM292629v1	Salmonella_enterica	Salmonella	Salmonella	Salmonella_enterica	Salmonella_enterica	611	environmental/other	USA: MidWest, turkey breeder farm 22	NULL	NULL	Environmental bootie	Heidelberg	T_NS-031	Salm.0043	NA	NA	NA	missing	missing	missing
GCF_002926355.1	ASM292635v1	Salmonella_enterica	Salmonella	Salmonella	Salmonella_enterica	Salmonella_enterica	611	environmental/other	USA: MidWest, turkey breeder farm 25	NULL	NULL	Cloacal swab from turkey breeder farm	Heidelberg	T_NS-021B	Salm.0394	NA	NA	NA	missing	missing	missing
GCF_002926375.1	ASM292637v1	Salmonella_enterica	Salmonella	Salmonella	Salmonella_enterica	Salmonella_enterica	611	environmental/other	USA: MidWest, turkey breeder farm 22	NULL	NULL	Environmental bootie	Heidelberg	T_NS-018	Salm.0043	CPS.L2090	CPS.L56	CPS.L21	missing	missing	missing
GCF_002926395.1	ASM292639v1	Salmonella_enterica	Salmonella	Salmonella	Salmonella_enterica	Salmonella_enterica	611	environmental/other	USA: MidWest, turkey breeder farm 24	NULL	NULL	Cloacal swab from turkey breeder farm	Heidelberg	T_NS-021A	Salm.0394	CPS.L2096	CPS.L56	CPS.L21	missing	missing	missing
GCF_002926405.1	ASM292640v1	Salmonella_enterica	Salmonella	Salmonella	Salmonella_enterica	Salmonella_enterica	611	environmental/other	USA: MidWest, turkey breeder farm 23	NULL	NULL	Hatchery debris from turkey commercial hatches	Heidelberg	T_NS-019	Salm.0043	CPS.L2090	CPS.L56	CPS.L21	missing	missing	missing
GCF_002926435.1	ASM292643v1	Salmonella_enterica	Salmonella	Salmonella	Salmonella_enterica	Salmonella_enterica	611	environmental/other	USA: MidWest, turkey breeder farm 21	NULL	NULL	Hatchery debris from turkey commercial hatches	Heidelberg	T_NS-016	Salm.0043	CPS.L2090	CPS.L56	CPS.L21	missing	missing	missing
GCF_002926455.1	ASM292645v1	Salmonella_enterica	Salmonella	Salmonella	Salmonella_enterica	Salmonella_enterica	611	environmental/other	USA: MidWest, turkey breeder farm 19	NULL	NULL	Environmental bootie	Heidelberg	T_NS-014	Salm.0043	CPS.L2090	CPS.L56	CPS.L21	missing	missing	missing
GCF_002926475.1	ASM292647v1	Salmonella_enterica	Salmonella	Salmonella	Salmonella_enterica	Salmonella_enterica	611	environmental/other	USA: MidWest, turkey breeder farm 18	NULL	NULL	Environmental bootie	Heidelberg	T_NS-013	Salm.0043	CPS.L2090	CPS.L56	CPS.L21	missing	missing	missing
GCF_002926495.1	ASM292649v1	Salmonella_enterica	Salmonella	Salmonella	Salmonella_enterica	Salmonella_enterica	611	environmental/other	USA: MidWest, broiler breeder farm 16	NULL	NULL	Environmental bootie	Heidelberg	C_NS-030	Salm.0264	NA	NA	NA	missing	missing	missing
GCF_002926515.1	ASM292651v1	Salmonella_enterica	Salmonella	Salmonella	Salmonella_enterica	Salmonella_enterica	611	environmental/other	USA: MidWest, turkey breeder farm 17	NULL	NULL	Environmental bootie	Heidelberg	T_NS-012	Salm.0043	CPS.L2090	CPS.L56	CPS.L21	missing	missing	missing
GCF_002926535.1	ASM292653v1	Salmonella_enterica	Salmonella	Salmonella	Salmonella_enterica	Salmonella_enterica	611	environmental/other	USA: MidWest, broiler breeder farm 15	NULL	NULL	Environmental bootie	Heidelberg	C_NS-029	Salm.0264	CPS.L2090	CPS.L56	CPS.L21	missing	missing	missing
GCF_002926555.1	ASM292655v1	Salmonella_enterica	Salmonella	Salmonella	Salmonella_enterica	Salmonella_enterica	611	environmental/other	USA: MidWest, broiler breeder farm 14	NULL	NULL	Environmental bootie	Heidelberg	C_NS-028	Salm.0264	NA	NA	NA	missing	missing	missing
GCF_002926575.1	ASM292657v1	Salmonella_enterica	Salmonella	Salmonella	Salmonella_enterica	Salmonella_enterica	611	environmental/other	USA: MidWest, broiler breeder farm 13	NULL	NULL	Environmental bootie	Heidelberg	C_NS-027	Salm.0264	CPS.L2090	CPS.L56	CPS.L21	missing	missing	missing
GCF_002926595.1	ASM292659v1	Salmonella_enterica	Salmonella	Salmonella	Salmonella_enterica	Salmonella_enterica	611	environmental/other	USA: MidWest, broiler breeder farm 12	NULL	NULL	Environmental bootie	Heidelberg	C_NS-026	Salm.0264	CPS.L2090	CPS.L56	CPS.L21	missing	missing	missing
GCF_002926615.1	ASM292661v1	Salmonella_enterica	Salmonella	Salmonella	Salmonella_enterica	Salmonella_enterica	611	environmental/other	USA: MidWest, broiler breeder farm 11	NULL	NULL	Environmental bootie	Heidelberg	C_NS-025	Salm.0264	CPS.L2090	CPS.L56	CPS.L21	missing	missing	missing
GCF_002926635.1	ASM292663v1	Salmonella_enterica	Salmonella	Salmonella	Salmonella_enterica	Salmonella_enterica	611	environmental/other	USA: MidWest, broiler breeder farm 10	NULL	NULL	Environmental bootie	Heidelberg	C_NS-024	Salm.0264	NA	NA	NA	missing	missing	missing
GCF_002926645.1	ASM292664v1	Salmonella_enterica	Salmonella	Salmonella	Salmonella_enterica	Salmonella_enterica	611	environmental/other	USA: MidWest, broiler breeder farm 8	NULL	NULL	Environmental bootie	Heidelberg	C_NS-020	Salm.1163	CPS.L2090	CPS.L56	CPS.L21	missing	missing	missing
GCF_002926655.1	ASM292665v1	Salmonella_enterica	Salmonella	Salmonella	Salmonella_enterica	Salmonella_enterica	611	environmental/other	USA: MidWest, broiler breeder farm 9	NULL	NULL	Environmental bootie	Heidelberg	C_NS-011	Salm.0264	NA	NA	NA	missing	missing	missing
GCF_002926695.1	ASM292669v1	Salmonella_enterica	Salmonella	Salmonella	Salmonella_enterica	Salmonella_enterica	611	environmental/other	USA: MidWest, broiler breeder farm 8	NULL	NULL	Environmental bootie	Heidelberg	C_NS-010	Salm.0264	NA	NA	NA	missing	missing	missing
GCF_002926715.1	ASM292671v1	Salmonella_enterica	Salmonella	Salmonella	Salmonella_enterica	Salmonella_enterica	611	environmental/other	USA: MidWest, broiler breeder farm 8	NULL	NULL	Environmental bootie	Heidelberg	C_NS-009	Salm.0011	CPS.L2090	CPS.L56	CPS.L21	missing	missing	missing
GCF_002926735.1	ASM292673v1	Salmonella_enterica	Salmonella	Salmonella	Salmonella_enterica	Salmonella_enterica	611	environmental/other	USA: MidWest, broiler breeder farm 7	NULL	NULL	Environmental bootie	Heidelberg	C_NS-008	Salm.0264	CPS.L2090	CPS.L56	CPS.L21	missing	missing	missing
GCF_002926745.1	ASM292674v1	Salmonella_enterica	Salmonella	Salmonella	Salmonella_enterica	Salmonella_enterica	611	environmental/other	USA: MidWest, broiler breeder farm 5	NULL	NULL	Environmental bootie	Heidelberg	C_NS-007	Salm.0264	NA	NA	NA	missing	missing	missing
GCF_002926775.1	ASM292677v1	Salmonella_enterica	Salmonella	Salmonella	Salmonella_enterica	Salmonella_enterica	611	environmental/other	USA: MidWest, broiler breeder farm 6	NULL	NULL	Environmental bootie	Heidelberg	C_NS-006	Salm.0264	CPS.L2090	CPS.L56	CPS.L21	missing	missing	missing
GCF_002926795.1	ASM292679v1	Salmonella_enterica	Salmonella	Salmonella	Salmonella_enterica	Salmonella_enterica	611	environmental/other	USA: MidWest, broiler breeder farm 2	NULL	NULL	Environmental bootie	Heidelberg	C_NS-002	Salm.0264	CPS.L2090	CPS.L56	CPS.L21	missing	missing	missing
GCF_002926815.1	ASM292681v1	Salmonella_enterica	Salmonella	Salmonella	Salmonella_enterica	Salmonella_enterica	611	environmental/other	USA: MidWest, turkey breeder farm 20	NULL	NULL	Environmental bootie	Heidelberg	T_NS-032	Salm.0043	NA	NA	NA	missing	missing	missing
GCF_002926835.1	ASM292683v1	Salmonella_enterica	Salmonella	Salmonella	Salmonella_enterica	Salmonella_enterica	611	environmental/other	USA: MidWest, broiler breeder farm 1	NULL	NULL	Environmental bootie	Heidelberg	C_NS-001	Salm.0264	CPS.L2090	CPS.L56	CPS.L21	missing	missing	missing
GCF_002926845.1	ASM292684v1	Salmonella_enterica	Salmonella	Salmonella	Salmonella_enterica	Salmonella_enterica	611	environmental/other	USA: MidWest, turkey breeder farm 19	NULL	NULL	Environmental bootie	Heidelberg	T_NS-017	Salm.0043	CPS.L2090	CPS.L56	CPS.L21	missing	missing	missing
GCF_002926875.1	ASM292687v1	Salmonella_enterica	Salmonella	Salmonella	Salmonella_enterica	Salmonella_enterica	611	environmental/other	USA: MidWest, turkey breeder farm 20	NULL	NULL	Environmental bootie	Heidelberg	T_NS-015	Salm.0043	CPS.L2090	CPS.L56	CPS.L21	missing	missing	missing
GCF_002926895.1	ASM292689v1	Salmonella_enterica	Salmonella	Salmonella	Salmonella_enterica	Salmonella_enterica	611	environmental/other	USA: MidWest, broiler breeder farm 4	NULL	NULL	Environmental bootie	Heidelberg	C_NS-004	Salm.0264	CPS.L2090	CPS.L56	CPS.L21	missing	missing	missing
GCF_002926905.1	ASM292690v1	Salmonella_enterica	Salmonella	Salmonella	Salmonella_enterica	Salmonella_enterica	611	environmental/other	USA: MidWest, broiler breeder farm 5	NULL	NULL	Environmental bootie	Heidelberg	C_NS-005	Salm.0264	CPS.L2090	CPS.L56	CPS.L21	missing	missing	missing
GCF_002926935.1	ASM292693v1	Salmonella_enterica	Salmonella	Salmonella	Salmonella_enterica	Salmonella_enterica	611	environmental/other	USA: MidWest, broiler breeder farm 3	NULL	NULL	Environmental bootie	Heidelberg	C_NS-003	Salm.0264	CPS.L2090	CPS.L56	CPS.L21	missing	missing	missing
GCF_002943795.1	ASM294379v1	Salmonella_enterica	Salmonella	Salmonella	Salmonella_enterica	Salmonella_enterica	596	environmental/other	Canada: Guelph	NULL	NULL	dry hazelnuts	Muenchen	17-030379-0001	Salm.0105	CPS.L2094	CPS.L59	CPS.L52	missing	missing	missing
GCF_002943815.1	ASM294381v1	Salmonella_enterica	Salmonella	Salmonella	Salmonella_enterica	Salmonella_enterica	189201	environmental/other	Canada: Guelph	NULL	NULL	dry chia seeds	Cubana	17-030379-0002	Salm.0112	NA	NA	NA	missing	missing	missing
GCF_002946375.1	ASM294637v1	Salmonella_enterica	Salmonella	Salmonella	Salmonella_enterica	Salmonella_enterica	28144	environmental/other	France: Britany	Gallus gallus	NULL	carcass	Derby	NULL	Salm.1164	CPS.L2316	CPS.L56	CPS.L21	missing	missing	missing
GCF_002946675.1	ASM294667v1	Salmonella_enterica	Salmonella	Salmonella	Salmonella_enterica	Salmonella_enterica	28901	environmental/other	South Korea	NULL	NULL	Gimbap	NULL	MFDS1004839	Salm.0004	CPS.L2091	CPS.L1508	CPS.L21	missing	missing	missing
GCF_002947135.1	ASM294713v1	Salmonella_enterica	Salmonella	Salmonella	Salmonella_enterica	Salmonella_enterica	90371	clinical	missing	missing	missing	missing	Typhimurium	NULL	Salm.0015	CPS.L2090	CPS.L56	CPS.L21	missing	missing	missing
GCF_002952975.1	ASM295297v1	Salmonella_enterica	Salmonella	Salmonella	Salmonella_enterica	Salmonella_enterica	192955	environmental/other	USA:WA	NULL	NULL	Human Feces	Kentucky	PU131	Salm.0391	CPS.L2241	CPS.L59	CPS.L52	missing	missing	missing
GCF_002982095.1	ASM298209v1	Salmonella_enterica	Salmonella	Salmonella	Salmonella_enterica	Salmonella_enterica	149539	environmental/other	Brazil: Rio Grande do Sul	poultry	NULL	NULL	Enteritidis	SE86	Salm.0004	CPS.L2091	CPS.L1508	CPS.L21	missing	missing	missing
GCF_002983965.1	ASM298396v1	Salmonella_enterica	Salmonella	Salmonella	Salmonella_enterica	Salmonella_enterica	59201	clinical	Missing	Homo sapiens	Missing	stool	Typhimurium	FDAARGOS_320	Salm.0015	CPS.L2090	CPS.L56	CPS.L21	missing	missing	missing
GCF_002984035.1	ASM298403v1	Salmonella_enterica	Salmonella	Salmonella	Salmonella_enterica	Salmonella_enterica	28901	clinical	Missing	Homo sapiens	Missing	stool	NULL	FDAARGOS_319	Salm.0043	CPS.L2090	CPS.L56	CPS.L21	missing	missing	missing
GCF_002984285.1	ASM298428v1	Salmonella_enterica	Salmonella	Salmonella	Salmonella_enterica	Salmonella_enterica	59201	clinical	Missing	Homo sapiens	Missing	stool	Typhimurium	FDAARGOS_317	Salm.0032	CPS.L2090	CPS.L56	CPS.L21	missing	missing	missing
