## Supplementary Tables (ZIP) for "Diversity and evolution of surface polysaccharide synthesis loci in Enterobacteriales": SupplTableS1.xlsx (part 7 of 7)

### Sheet: metadata (continued)
accession	strain.name	ncbi.species	mash.genus	mash.genus.cat	mash.species	mash.species.cat	tax.id	epi	location	host	disease	isol.source	serovar	strain	rst	cps.0p0	cps.0p1	cps.0p2	kps.0p0	kps.0p1	kps.0p2
GCF_002992045.1	ASM299204v1	Salmonella_enterica	Salmonella	Salmonella	Salmonella_enterica	Salmonella_enterica	90371	clinical	Malaysia	Homo sapiens	Salmonella gastroenteritis	NULL	NULL	STM001/70	Salm.1165	NA	NA	NA	missing	missing	missing
GCF_002992145.1	ASM299214v1	Salmonella_enterica	Salmonella	Salmonella	Salmonella_enterica	Salmonella_enterica	90371	clinical	Malaysia	Homo sapiens	Salmonella gastroenteritis	stool	NULL	STM057/05	Salm.1165	NA	NA	NA	missing	missing	missing
GCF_002992165.1	ASM299216v1	Salmonella_enterica	Salmonella	Salmonella	Salmonella_enterica	Salmonella_enterica	440524	clinical	Malaysia	Homo sapiens	Salmonella gastroenteritis	blood	NULL	STM032/04	Salm.0062	CPS.L2090	CPS.L56	CPS.L21	missing	missing	missing
GCF_002999175.1	ASM299917v1	Salmonella_enterica	Salmonella	Salmonella	Salmonella_enterica	Salmonella_enterica	59201	environmental/other	Germany	NULL	NULL	minced meat	NULL	15-SA01028	Salm.0194	CPS.L2092	CPS.L1509	CPS.L850	missing	missing	missing
GCF_002999695.1	ASM299969v1	Salmonella_enterica	Salmonella	Salmonella	Salmonella_enterica	Salmonella_enterica	57743	clinical	China:Guangdong	Homo sapiens	diarreal	stool	Weltevreden	CNGD2015004	Salm.0437	CPS.L2097	CPS.L32	CPS.L32	missing	missing	missing
GCF_002999705.1	ASM299970v1	Salmonella_enterica	Salmonella	Salmonella	Salmonella_enterica	Salmonella_enterica	57743	clinical	China:Guangdong	Homo sapiens	diarreal	stool	Weltevreden	CNGD2015002	Salm.0437	CPS.L2097	CPS.L32	CPS.L32	missing	missing	missing
GCF_002999735.1	ASM299973v1	Salmonella_enterica	Salmonella	Salmonella	Salmonella_enterica	Salmonella_enterica	57743	clinical	China:Guangdong	Homo sapiens	diarreal	stool	Weltevreden	CNGD2015003	Salm.0437	CPS.L2097	CPS.L32	CPS.L32	missing	missing	missing
GCF_002999745.1	ASM299974v1	Salmonella_enterica	Salmonella	Salmonella	Salmonella_enterica	Salmonella_enterica	57743	clinical	China:Guangdong	Homo sapiens	diarreal	stool	Weltevreden	CNGD2015005	Salm.0437	CPS.L2097	CPS.L32	CPS.L32	missing	missing	missing
GCF_002999775.1	ASM299977v1	Salmonella_enterica	Salmonella	Salmonella	Salmonella_enterica	Salmonella_enterica	57743	clinical	China:Guangdong	Homo sapiens	diarreal	stool	Weltevreden	CNGD2015006	Salm.0437	CPS.L2097	CPS.L32	CPS.L32	missing	missing	missing
GCF_002999795.1	ASM299979v1	Salmonella_enterica	Salmonella	Salmonella	Salmonella_enterica	Salmonella_enterica	57743	clinical	China:Guangdong	Homo sapiens	diarreal	stool	Weltevreden	CNGD2015001	Salm.0437	CPS.L2097	CPS.L32	CPS.L32	missing	missing	missing
GCF_002999805.1	ASM299980v1	Salmonella_enterica	Salmonella	Salmonella	Salmonella_enterica	Salmonella_enterica	57743	clinical	China:Guangdong	Homo sapiens	diarreal	stool	Weltevreden	CNGD2015008	Salm.0437	CPS.L2097	CPS.L32	CPS.L32	missing	missing	missing
GCF_002999835.1	ASM299983v1	Salmonella_enterica	Salmonella	Salmonella	Salmonella_enterica	Salmonella_enterica	57743	clinical	China:Guangdong	Homo sapiens	diarreal	stool	Weltevreden	CNGD2015012	Salm.0437	CPS.L2097	CPS.L32	CPS.L32	missing	missing	missing
GCF_002999845.1	ASM299984v1	Salmonella_enterica	Salmonella	Salmonella	Salmonella_enterica	Salmonella_enterica	57743	clinical	China:Guangdong	Homo sapiens	diarreal	stool	Weltevreden	CNGD2015009	Salm.0437	CPS.L2097	CPS.L32	CPS.L32	missing	missing	missing
GCF_002999885.1	ASM299988v1	Salmonella_enterica	Salmonella	Salmonella	Salmonella_enterica	Salmonella_enterica	57743	clinical	China:Guangdong	Homo sapiens	diarreal	stool	Weltevreden	CNGD2015007	Salm.0437	CPS.L2097	CPS.L32	CPS.L32	missing	missing	missing
GCF_002999895.1	ASM299989v1	Salmonella_enterica	Salmonella	Salmonella	Salmonella_enterica	Salmonella_enterica	57743	clinical	China:Guangdong	Homo sapiens	diarreal	stool	Weltevreden	CNGD2015014	Salm.0437	CPS.L2097	CPS.L32	CPS.L32	missing	missing	missing
GCF_002999935.1	ASM299993v1	Salmonella_enterica	Salmonella	Salmonella	Salmonella_enterica	Salmonella_enterica	57743	clinical	China:Guangdong	Homo sapiens	diarreal	stool	Weltevreden	CNGD2015015	Salm.0437	CPS.L2097	CPS.L32	CPS.L32	missing	missing	missing
GCF_002999945.1	ASM299994v1	Salmonella_enterica	Salmonella	Salmonella	Salmonella_enterica	Salmonella_enterica	57743	clinical	China:Guangdong	Homo sapiens	diarreal	stool	Weltevreden	CNGD2015016	Salm.0437	CPS.L2097	CPS.L32	CPS.L32	missing	missing	missing
GCF_002999975.1	ASM299997v1	Salmonella_enterica	Salmonella	Salmonella	Salmonella_enterica	Salmonella_enterica	57743	clinical	China:Guangdong	Homo sapiens	diarreal	stool	Weltevreden	CNGD2015017	Salm.0437	CPS.L2097	CPS.L32	CPS.L32	missing	missing	missing
GCF_002999995.1	ASM299999v1	Salmonella_enterica	Salmonella	Salmonella	Salmonella_enterica	Salmonella_enterica	57743	clinical	China:Guangdong	Homo sapiens	diarreal	stool	Weltevreden	CNGD2015018	Salm.0437	CPS.L2097	CPS.L32	CPS.L32	missing	missing	missing
GCF_003000015.1	ASM300001v1	Salmonella_enterica	Salmonella	Salmonella	Salmonella_enterica	Salmonella_enterica	57743	clinical	China:Guangdong	Homo sapiens	diarreal	stool	Weltevreden	CNGD2015013	Salm.0437	CPS.L2097	CPS.L32	CPS.L32	missing	missing	missing
GCF_003000025.1	ASM300002v1	Salmonella_enterica	Salmonella	Salmonella	Salmonella_enterica	Salmonella_enterica	57743	clinical	China:Guangdong	Homo sapiens	diarreal	stool	Weltevreden	CNGD2015011	Salm.0437	CPS.L2097	CPS.L32	CPS.L32	missing	missing	missing
GCF_003000055.1	ASM300005v1	Salmonella_enterica	Salmonella	Salmonella	Salmonella_enterica	Salmonella_enterica	57743	clinical	China:Guangdong	Homo sapiens	diarreal	stool	Weltevreden	CNGD2015019	Salm.0437	CPS.L2097	CPS.L32	CPS.L32	missing	missing	missing
GCF_003000075.1	ASM300007v1	Salmonella_enterica	Salmonella	Salmonella	Salmonella_enterica	Salmonella_enterica	57743	clinical	China:Guangdong	Homo sapiens	diarreal	stool	Weltevreden	CNGD2016001	Salm.0437	CPS.L2097	CPS.L32	CPS.L32	missing	missing	missing
GCF_003000085.1	ASM300008v1	Salmonella_enterica	Salmonella	Salmonella	Salmonella_enterica	Salmonella_enterica	57743	clinical	China:Guangdong	Homo sapiens	diarreal	stool	Weltevreden	CNGD2015020	Salm.0437	CPS.L2097	CPS.L32	CPS.L32	missing	missing	missing
GCF_003000115.1	ASM300011v1	Salmonella_enterica	Salmonella	Salmonella	Salmonella_enterica	Salmonella_enterica	57743	clinical	China:Guangdong	Homo sapiens	diarreal	stool	Weltevreden	CNGD2016009	Salm.0437	CPS.L2097	CPS.L32	CPS.L32	missing	missing	missing
GCF_003000125.1	ASM300012v1	Salmonella_enterica	Salmonella	Salmonella	Salmonella_enterica	Salmonella_enterica	57743	clinical	China:Guangdong	Homo sapiens	diarreal	stool	Weltevreden	CNGD2016015	Salm.0437	CPS.L2097	CPS.L32	CPS.L32	missing	missing	missing
GCF_003000155.1	ASM300015v1	Salmonella_enterica	Salmonella	Salmonella	Salmonella_enterica	Salmonella_enterica	57743	clinical	China:Guangdong	Homo sapiens	diarreal	stool	Weltevreden	CNGD2016017	Salm.0437	CPS.L2097	CPS.L32	CPS.L32	missing	missing	missing
GCF_003000165.1	ASM300016v1	Salmonella_enterica	Salmonella	Salmonella	Salmonella_enterica	Salmonella_enterica	57743	clinical	China:Guangdong	Homo sapiens	diarreal	stool	Weltevreden	CNGD2016018	Salm.0437	CPS.L2097	CPS.L32	CPS.L32	missing	missing	missing
GCF_003000195.1	ASM300019v1	Salmonella_enterica	Salmonella	Salmonella	Salmonella_enterica	Salmonella_enterica	57743	clinical	China:Guangdong	Homo sapiens	diarreal	stool	Weltevreden	CNGD2016019	Salm.0437	CPS.L2097	CPS.L32	CPS.L32	missing	missing	missing
GCF_003000215.1	ASM300021v1	Salmonella_enterica	Salmonella	Salmonella	Salmonella_enterica	Salmonella_enterica	57743	clinical	China:Guangdong	Homo sapiens	diarreal	stool	Weltevreden	CNGD2016021	Salm.0437	CPS.L2097	CPS.L32	CPS.L32	missing	missing	missing
GCF_003000235.1	ASM300023v1	Salmonella_enterica	Salmonella	Salmonella	Salmonella_enterica	Salmonella_enterica	57743	clinical	China:Guangdong	Missing	Missing	beef	Weltevreden	CNGDFood2016003	Salm.0437	CPS.L2097	CPS.L32	CPS.L32	missing	missing	missing
GCF_003000255.1	ASM300025v1	Salmonella_enterica	Salmonella	Salmonella	Salmonella_enterica	Salmonella_enterica	57743	clinical	China:Guangdong	Missing	Missing	sheetmeat	Weltevreden	CNGDFood2016004	Salm.1166	CPS.L2097	CPS.L32	CPS.L32	missing	missing	missing
GCF_003000275.1	ASM300027v1	Salmonella_enterica	Salmonella	Salmonella	Salmonella_enterica	Salmonella_enterica	57743	clinical	China:Guangdong	Homo sapiens	diarreal	stool	Weltevreden	CNGD2016002	Salm.0437	CPS.L2097	CPS.L32	CPS.L32	missing	missing	missing
GCF_003000285.1	ASM300028v1	Salmonella_enterica	Salmonella	Salmonella	Salmonella_enterica	Salmonella_enterica	57743	clinical	China:Guangdong	Homo sapiens	diarreal	stool	Weltevreden	CNGD2016003	Salm.0437	CPS.L2097	CPS.L32	CPS.L32	missing	missing	missing
GCF_003000295.1	ASM300029v1	Salmonella_enterica	Salmonella	Salmonella	Salmonella_enterica	Salmonella_enterica	57743	clinical	China:Guangdong	Homo sapiens	diarreal	stool	Weltevreden	CNGD2016004	Salm.0437	CPS.L2097	CPS.L32	CPS.L32	missing	missing	missing
GCF_003000335.1	ASM300033v1	Salmonella_enterica	Salmonella	Salmonella	Salmonella_enterica	Salmonella_enterica	57743	clinical	China:Guangdong	Homo sapiens	diarreal	stool	Weltevreden	CNGD2016006	Salm.0437	CPS.L2097	CPS.L32	CPS.L32	missing	missing	missing
GCF_003000355.1	ASM300035v1	Salmonella_enterica	Salmonella	Salmonella	Salmonella_enterica	Salmonella_enterica	57743	clinical	China:Guangdong	Homo sapiens	diarreal	stool	Weltevreden	CNGD2016005	Salm.0437	CPS.L2097	CPS.L32	CPS.L32	missing	missing	missing
GCF_003000375.1	ASM300037v1	Salmonella_enterica	Salmonella	Salmonella	Salmonella_enterica	Salmonella_enterica	57743	clinical	China:Guangdong	Homo sapiens	diarreal	stool	Weltevreden	CNGD2016010	Salm.0437	CPS.L2097	CPS.L32	CPS.L32	missing	missing	missing
GCF_003000385.1	ASM300038v1	Salmonella_enterica	Salmonella	Salmonella	Salmonella_enterica	Salmonella_enterica	57743	clinical	China:Guangdong	Homo sapiens	diarreal	stool	Weltevreden	CNGD2016007	Salm.1167	CPS.L2097	CPS.L32	CPS.L32	missing	missing	missing
GCF_003000415.1	ASM300041v1	Salmonella_enterica	Salmonella	Salmonella	Salmonella_enterica	Salmonella_enterica	57743	clinical	China:Guangdong	Homo sapiens	diarreal	stool	Weltevreden	CNGD2016011	Salm.0437	CPS.L2097	CPS.L32	CPS.L32	missing	missing	missing
GCF_003000425.1	ASM300042v1	Salmonella_enterica	Salmonella	Salmonella	Salmonella_enterica	Salmonella_enterica	57743	clinical	China:Guangdong	Homo sapiens	diarreal	stool	Weltevreden	CNGD2016008	Salm.0437	CPS.L2097	CPS.L32	CPS.L32	missing	missing	missing
GCF_003000455.1	ASM300045v1	Salmonella_enterica	Salmonella	Salmonella	Salmonella_enterica	Salmonella_enterica	57743	clinical	China:Guangdong	Homo sapiens	diarreal	stool	Weltevreden	CNGD2016013	Salm.0437	CPS.L2097	CPS.L32	CPS.L32	missing	missing	missing
GCF_003000475.1	ASM300047v1	Salmonella_enterica	Salmonella	Salmonella	Salmonella_enterica	Salmonella_enterica	57743	clinical	China:Guangdong	Homo sapiens	diarreal	stool	Weltevreden	CNGD2016012	Salm.0437	CPS.L2097	CPS.L32	CPS.L32	missing	missing	missing
GCF_003000495.1	ASM300049v1	Salmonella_enterica	Salmonella	Salmonella	Salmonella_enterica	Salmonella_enterica	57743	clinical	China:Guangdong	Homo sapiens	diarreal	stool	Weltevreden	CNGD2016020	Salm.0437	CPS.L2097	CPS.L32	CPS.L32	missing	missing	missing
GCF_003000505.1	ASM300050v1	Salmonella_enterica	Salmonella	Salmonella	Salmonella_enterica	Salmonella_enterica	57743	clinical	China:Guangdong	Homo sapiens	diarreal	stool	Weltevreden	CNGD2016014	Salm.0437	CPS.L2097	CPS.L32	CPS.L32	missing	missing	missing
GCF_003000515.1	ASM300051v1	Salmonella_enterica	Salmonella	Salmonella	Salmonella_enterica	Salmonella_enterica	57743	clinical	China:Guangdong	Homo sapiens	diarreal	stool	Weltevreden	CNGD2016016	Salm.0437	CPS.L2097	CPS.L32	CPS.L32	missing	missing	missing
GCF_003000555.1	ASM300055v1	Salmonella_enterica	Salmonella	Salmonella	Salmonella_enterica	Salmonella_enterica	57743	clinical	China:Guangdong	Missing	Missing	pork	Weltevreden	CNGDFood2016001	Salm.0437	CPS.L2097	CPS.L32	CPS.L32	missing	missing	missing
GCF_003000575.1	ASM300057v1	Salmonella_enterica	Salmonella	Salmonella	Salmonella_enterica	Salmonella_enterica	57743	clinical	China:Guangdong	Missing	Missing	Shrimp meat	Weltevreden	CNGDFood2016005	Salm.1168	CPS.L2097	CPS.L32	CPS.L32	missing	missing	missing
GCF_003005765.1	ASM300576v1	Salmonella_enterica	Salmonella	Salmonella	Salmonella_enterica	Salmonella_enterica	90370	clinical	Pakistan: Faisalabad	Homo sapiens	NULL	blood	Typhi	38	Salm.0002	CPS.L2091	CPS.L1508	CPS.L21	missing	missing	missing
GCF_003005785.1	ASM300578v1	Salmonella_enterica	Salmonella	Salmonella	Salmonella_enterica	Salmonella_enterica	90370	clinical	Pakistan: Faisalabad	Homo sapiens	NULL	blood	Typhi	19	Salm.0002	CPS.L2091	CPS.L1508	CPS.L21	missing	missing	missing
GCF_003005795.1	ASM300579v1	Salmonella_enterica	Salmonella	Salmonella	Salmonella_enterica	Salmonella_enterica	90370	clinical	Pakistan: Faisalabad	Homo sapiens	NULL	blood	Typhi	25	Salm.1169	CPS.L2091	CPS.L1508	CPS.L21	missing	missing	missing
GCF_003005805.1	ASM300580v1	Salmonella_enterica	Salmonella	Salmonella	Salmonella_enterica	Salmonella_enterica	90370	clinical	Pakistan: Faisalabad	Homo sapiens	NULL	blood	Typhi	22	Salm.0002	CPS.L2091	CPS.L1508	CPS.L21	missing	missing	missing
GCF_003005845.1	ASM300584v1	Salmonella_enterica	Salmonella	Salmonella	Salmonella_enterica	Salmonella_enterica	90370	clinical	Pakistan: Faisalabad	Homo sapiens	NULL	blood	Typhi	18	Salm.0002	CPS.L2091	CPS.L1508	CPS.L21	missing	missing	missing
GCF_003005865.1	ASM300586v1	Salmonella_enterica	Salmonella	Salmonella	Salmonella_enterica	Salmonella_enterica	90370	clinical	Pakistan: Faisalabad	Homo sapiens	NULL	blood	Typhi	11	Salm.0002	CPS.L2091	CPS.L1508	CPS.L21	missing	missing	missing
GCF_003005875.1	ASM300587v1	Salmonella_enterica	Salmonella	Salmonella	Salmonella_enterica	Salmonella_enterica	90370	clinical	Pakistan: Faisalabad	Homo sapiens	NULL	blood	Typhi	8	Salm.0002	CPS.L2091	CPS.L1508	CPS.L21	missing	missing	missing
GCF_003005885.1	ASM300588v1	Salmonella_enterica	Salmonella	Salmonella	Salmonella_enterica	Salmonella_enterica	90370	clinical	Pakistan: Faisalabad	Homo sapiens	NULL	blood	Typhi	16	Salm.0002	CPS.L2091	CPS.L1508	CPS.L21	missing	missing	missing
GCF_003005925.1	ASM300592v1	Salmonella_enterica	Salmonella	Salmonella	Salmonella_enterica	Salmonella_enterica	90370	clinical	Pakistan: Faisalabad	Homo sapiens	NULL	blood	Typhi	7	Salm.0002	CPS.L2091	CPS.L1508	CPS.L21	missing	missing	missing
GCF_003005935.1	ASM300593v1	Salmonella_enterica	Salmonella	Salmonella	Salmonella_enterica	Salmonella_enterica	90370	clinical	Pakistan: Faisalabad	Homo sapiens	NULL	blood	Typhi	6	Salm.0002	CPS.L2091	CPS.L1508	CPS.L21	missing	missing	missing
GCF_003005945.1	ASM300594v1	Salmonella_enterica	Salmonella	Salmonella	Salmonella_enterica	Salmonella_enterica	90370	clinical	Pakistan: Faisalabad	Homo sapiens	NULL	blood	Typhi	5	Salm.1169	CPS.L2091	CPS.L1508	CPS.L21	missing	missing	missing
GCF_003005985.1	ASM300598v1	Salmonella_enterica	Salmonella	Salmonella	Salmonella_enterica	Salmonella_enterica	90370	clinical	Pakistan: Faisalabad	Homo sapiens	NULL	blood	Typhi	17	Salm.0002	CPS.L2091	CPS.L1508	CPS.L21	missing	missing	missing
GCF_003005995.1	ASM300599v1	Salmonella_enterica	Salmonella	Salmonella	Salmonella_enterica	Salmonella_enterica	90370	clinical	Pakistan: Faisalabad	Homo sapiens	NULL	blood	Typhi	26	Salm.0002	CPS.L2091	CPS.L1508	CPS.L21	missing	missing	missing
GCF_003030105.1	ASM303010v1	Salmonella_enterica	Salmonella	Salmonella	Salmonella_enterica	Salmonella_enterica	28901	environmental/other	India	NULL	NULL	biological fluid-human	NULL	CFSAN064034	Salm.0124	CPS.L2210	CPS.L32	CPS.L32	missing	missing	missing
GCF_003030125.1	ASM303012v1	Salmonella_enterica	Salmonella	Salmonella	Salmonella_enterica	Salmonella_enterica	28901	environmental/other	Germany	NULL	NULL	turkey	NULL	CFSAN064033	Salm.0485	CPS.L2346	CPS.L1517	CPS.L52	missing	missing	missing
GCF_003030265.1	ASM303026v1	Salmonella_enterica	Salmonella	Salmonella	Salmonella_enterica	Salmonella_enterica	483687	environmental/other	Czech Republic	NULL	NULL	missing	Concord	CFSAN018747	Salm.1052	CPS.L2092	CPS.L1509	CPS.L850	missing	missing	missing
GCF_003030285.1	ASM303028v1	Salmonella_enterica	Salmonella	Salmonella	Salmonella_enterica	Salmonella_enterica	90371	environmental/other	USA	NULL	NULL	missing	Typhimurium	CFSAN018746	Salm.0001	CPS.L2090	CPS.L56	CPS.L21	missing	missing	missing
GCF_003030965.1	ASM303096v1	Salmonella_enterica	Salmonella	Salmonella	Salmonella_enterica	Salmonella_enterica	28901	clinical	NULL	Homo sapiens	gastroenteritis	human	Kentucky	NULL	Salm.0391	CPS.L2241	CPS.L59	CPS.L52	missing	missing	missing
GCF_003031855.1	ASM303185v1	Salmonella_enterica	Salmonella	Salmonella	Salmonella_enterica	Salmonella_enterica	143221	environmental/other	missing	NULL	NULL	missing	Tennessee	PIR00537	Salm.0023	CPS.L2092	CPS.L1509	CPS.L850	missing	missing	missing
GCF_003031875.1	ASM303187v1	Salmonella_enterica	Salmonella	Salmonella	Salmonella_enterica	Salmonella_enterica	143221	environmental/other	missing	NULL	NULL	missing	Tennessee	ATCC 10722	Salm.0023	CPS.L2092	CPS.L1509	CPS.L850	missing	missing	missing
GCF_003031995.1	ASM303199v1	Salmonella_enterica	Salmonella	Salmonella	Salmonella_enterica	Salmonella_enterica	149539	environmental/other	missing	NULL	NULL	missing	Enteritidis	ATCC BAA-708	Salm.0004	CPS.L2091	CPS.L1508	CPS.L21	missing	missing	missing
GCF_003032015.1	ASM303201v1	Salmonella_enterica	Salmonella	Salmonella	Salmonella_enterica	Salmonella_enterica	90371	environmental/other	missing	NULL	NULL	missing	Typhimurium	PIR00538	Salm.0015	CPS.L2090	CPS.L56	CPS.L21	missing	missing	missing
GCF_003032095.1	ASM303209v1	Salmonella_enterica	Salmonella	Salmonella	Salmonella_enterica	Salmonella_enterica	90371	environmental/other	Canada: Ontario	Pigeon	NULL	missing	Typhimurium variant Copenhagen	OLF-FSR1-STCopenhagen-50	Salm.1170	CPS.L2090	CPS.L56	CPS.L21	missing	missing	missing
GCF_003032105.1	ASM303210v1	Salmonella_enterica	Salmonella	Salmonella	Salmonella_enterica	Salmonella_enterica	90371	environmental/other	Canada: Ontario	Pigeon	NULL	missing	Typhimurium variant Copenhagen	OLF-FSR1-STCopenhagen-52	Salm.0882	CPS.L2090	CPS.L56	CPS.L21	missing	missing	missing
GCF_003032135.1	ASM303213v1	Salmonella_enterica	Salmonella	Salmonella	Salmonella_enterica	Salmonella_enterica	90371	environmental/other	Canada: British Columbia	pigeon	NULL	missing	Typhimurium	OLF-FSR1-ST-44	Salm.0882	CPS.L2090	CPS.L56	CPS.L21	missing	missing	missing
GCF_003032145.1	ASM303214v1	Salmonella_enterica	Salmonella	Salmonella	Salmonella_enterica	Salmonella_enterica	90371	environmental/other	Canada: Ontario	Pigeon	NULL	missing	Typhimurium variant Copenhagen	OLF-FSR1-STCopenhagen-53	Salm.1170	CPS.L2090	CPS.L56	CPS.L21	missing	missing	missing
GCF_003032215.1	ASM303221v1	Salmonella_enterica	Salmonella	Salmonella	Salmonella_enterica	Salmonella_enterica	90371	environmental/other	Canada: British Columbia	Pigeon	NULL	missing	Typhimurium variant Copenhagen	OLF-FSR1-STCopenhagen-47	Salm.0882	CPS.L2090	CPS.L56	CPS.L21	missing	missing	missing
GCF_003032235.1	ASM303223v1	Salmonella_enterica	Salmonella	Salmonella	Salmonella_enterica	Salmonella_enterica	90371	environmental/other	Canada: Ontario	pigeon	NULL	missing	Typhimurium variant Copenhagen	OLF-FSR1-STCopenhagen-46	Salm.0543	CPS.L2090	CPS.L56	CPS.L21	missing	missing	missing
GCF_003032255.1	ASM303225v1	Salmonella_enterica	Salmonella	Salmonella	Salmonella_enterica	Salmonella_enterica	90371	environmental/other	Canada: British Columbia	Pigeon	NULL	missing	Typhimurium variant Copenhagen	OLF-FSR1-STCopenhagen-48	Salm.0882	CPS.L2090	CPS.L56	CPS.L21	missing	missing	missing
GCF_003032275.1	ASM303227v1	Salmonella_enterica	Salmonella	Salmonella	Salmonella_enterica	Salmonella_enterica	90371	environmental/other	Canada: Ontario	Pigeon	NULL	missing	Typhimurium variant Copenhagen	OLF-FSR1-STCopenhagen-51	Salm.1171	CPS.L2090	CPS.L56	CPS.L21	missing	missing	missing
GCF_003032335.1	ASM303233v1	Salmonella_enterica	Salmonella	Salmonella	Salmonella_enterica	Salmonella_enterica	90371	environmental/other	Canada: British Columbia	Pigeon	NULL	missing	Typhimurium variant Copenhagen	OLF-FSR1-STCopenhagen-55	Salm.0882	CPS.L2090	CPS.L56	CPS.L21	missing	missing	missing
GCF_003032375.1	ASM303237v1	Salmonella_enterica	Salmonella	Salmonella	Salmonella_enterica	Salmonella_enterica	90371	environmental/other	Canada: Ontario	Pigeon	NULL	missing	Typhimurium variant Copenhagen	OLF-FRS1-STCopenhagen-57	Salm.1170	CPS.L2090	CPS.L56	CPS.L21	missing	missing	missing
GCF_900002585.1	St508-GX1999	Salmonella_enterica	Salmonella	Salmonella	Salmonella_enterica	Salmonella_enterica	90370	environmental/other	NULL	NULL	NULL	NULL	Typhi	St508-GX1999	Salm.1172	CPS.L2091	CPS.L1508	CPS.L21	missing	missing	missing
GCF_900002595.1	GZ-18	Salmonella_enterica	Salmonella	Salmonella	Salmonella_enterica	Salmonella_enterica	90370	environmental/other	NULL	NULL	NULL	NULL	Typhi	GZ-18	Salm.0002	CPS.L2091	CPS.L1508	CPS.L21	missing	missing	missing
GCF_900002605.1	St1332-GZ2011	Salmonella_enterica	Salmonella	Salmonella	Salmonella_enterica	Salmonella_enterica	90370	environmental/other	NULL	NULL	NULL	NULL	Typhi	St1332-GZ2011	Salm.0002	CPS.L2091	CPS.L1508	CPS.L21	missing	missing	missing
GCF_900002615.1	St1428-XJ2010	Salmonella_enterica	Salmonella	Salmonella	Salmonella_enterica	Salmonella_enterica	90370	environmental/other	NULL	NULL	NULL	NULL	Typhi	St1428-XJ2010	Salm.0002	CPS.L2091	CPS.L1508	CPS.L21	missing	missing	missing
GCF_900002625.1	JX2005-56	Salmonella_enterica	Salmonella	Salmonella	Salmonella_enterica	Salmonella_enterica	90370	environmental/other	NULL	NULL	NULL	NULL	Typhi	JX2005-56	Salm.0044	CPS.L2091	CPS.L1508	CPS.L21	missing	missing	missing
GCF_900002635.1	2012_241282_12_	Salmonella_enterica	Salmonella	Salmonella	Salmonella_enterica	Salmonella_enterica	90371	environmental/other	NULL	NULL	NULL	NULL	Typhimurium	NULL	Salm.0113	NA	NA	NA	missing	missing	missing
GCF_900002645.1	2012_329676_4_	Salmonella_enterica	Salmonella	Salmonella	Salmonella_enterica	Salmonella_enterica	90371	environmental/other	NULL	NULL	NULL	NULL	Typhimurium	STM15	Salm.0113	NA	NA	NA	missing	missing	missing
GCF_900002655.1	2013_007779_4_	Salmonella_enterica	Salmonella	Salmonella	Salmonella_enterica	Salmonella_enterica	90371	environmental/other	NULL	NULL	NULL	NULL	Typhimurium	STM16	Salm.0113	NA	NA	NA	missing	missing	missing
GCF_900002665.1	2013_200363_2_	Salmonella_enterica	Salmonella	Salmonella	Salmonella_enterica	Salmonella_enterica	90371	environmental/other	NULL	NULL	NULL	NULL	Typhimurium	STM25	Salm.0113	NA	NA	NA	missing	missing	missing
GCF_900002675.1	2013_205874_4_	Salmonella_enterica	Salmonella	Salmonella	Salmonella_enterica	Salmonella_enterica	90371	environmental/other	NULL	NULL	NULL	NULL	Typhimurium	STM29	Salm.0113	NA	NA	NA	missing	missing	missing
GCF_900002685.1	2013_205874_8_	Salmonella_enterica	Salmonella	Salmonella	Salmonella_enterica	Salmonella_enterica	90371	environmental/other	NULL	NULL	NULL	NULL	Typhimurium	STM33	Salm.0113	NA	NA	NA	missing	missing	missing
GCF_900002695.1	2013_211166_9_	Salmonella_enterica	Salmonella	Salmonella	Salmonella_enterica	Salmonella_enterica	90371	environmental/other	NULL	NULL	NULL	NULL	Typhimurium	STM45	Salm.0113	NA	NA	NA	missing	missing	missing
GCF_900002705.1	2013_228596_11_	Salmonella_enterica	Salmonella	Salmonella	Salmonella_enterica	Salmonella_enterica	90371	environmental/other	NULL	NULL	NULL	NULL	Typhimurium	STM70	Salm.0113	NA	NA	NA	missing	missing	missing
GCF_900002715.1	2013_211166_4_	Salmonella_enterica	Salmonella	Salmonella	Salmonella_enterica	Salmonella_enterica	90371	environmental/other	NULL	NULL	NULL	NULL	Typhimurium	STM44	Salm.0113	NA	NA	NA	missing	missing	missing
GCF_900002725.1	2013_228596_10_	Salmonella_enterica	Salmonella	Salmonella	Salmonella_enterica	Salmonella_enterica	90371	environmental/other	NULL	NULL	NULL	NULL	Typhimurium	STM69	Salm.0113	NA	NA	NA	missing	missing	missing
GCF_900002735.1	2013_230559_34_	Salmonella_enterica	Salmonella	Salmonella	Salmonella_enterica	Salmonella_enterica	90371	environmental/other	NULL	NULL	NULL	NULL	Typhimurium	STM19	Salm.0113	NA	NA	NA	missing	missing	missing
GCF_900002745.1	2013_244144_4_	Salmonella_enterica	Salmonella	Salmonella	Salmonella_enterica	Salmonella_enterica	90371	environmental/other	NULL	NULL	NULL	NULL	Typhimurium	STM139	Salm.0113	NA	NA	NA	missing	missing	missing
GCF_900002755.1	2013_243500_1_	Salmonella_enterica	Salmonella	Salmonella	Salmonella_enterica	Salmonella_enterica	90371	environmental/other	NULL	NULL	NULL	NULL	Typhimurium	STM118	Salm.0113	NA	NA	NA	missing	missing	missing
GCF_900002765.1	2013_245845_1_	Salmonella_enterica	Salmonella	Salmonella	Salmonella_enterica	Salmonella_enterica	90371	environmental/other	NULL	NULL	NULL	NULL	Typhimurium	STM143	Salm.0113	NA	NA	NA	missing	missing	missing
GCF_900002775.1	2013_248198_2_	Salmonella_enterica	Salmonella	Salmonella	Salmonella_enterica	Salmonella_enterica	90371	environmental/other	NULL	NULL	NULL	NULL	Typhimurium	STM156	Salm.0113	NA	NA	NA	missing	missing	missing
GCF_900002785.1	2013_251581_21_	Salmonella_enterica	Salmonella	Salmonella	Salmonella_enterica	Salmonella_enterica	90371	environmental/other	NULL	NULL	NULL	NULL	Typhimurium	STM134	Salm.0113	NA	NA	NA	missing	missing	missing
GCF_900002795.1	2013_244305_2_	Salmonella_enterica	Salmonella	Salmonella	Salmonella_enterica	Salmonella_enterica	90371	environmental/other	NULL	NULL	NULL	NULL	Typhimurium	STM141	Salm.0113	NA	NA	NA	missing	missing	missing
GCF_900002815.1	2013_256149_2_	Salmonella_enterica	Salmonella	Salmonella	Salmonella_enterica	Salmonella_enterica	90371	environmental/other	NULL	NULL	NULL	NULL	Typhimurium	STM113	Salm.0113	NA	NA	NA	missing	missing	missing
GCF_900002845.1	St512-GX1998	Salmonella_enterica	Salmonella	Salmonella	Salmonella_enterica	Salmonella_enterica	90370	environmental/other	NULL	NULL	NULL	NULL	Typhi	St512-GX1998	Salm.1172	CPS.L2091	CPS.L1508	CPS.L21	missing	missing	missing
GCF_900002855.1	St382-GX1995	Salmonella_enterica	Salmonella	Salmonella	Salmonella_enterica	Salmonella_enterica	90370	environmental/other	NULL	NULL	NULL	NULL	Typhi	St382-GX1995	Salm.1172	CPS.L2091	CPS.L1508	CPS.L21	missing	missing	missing
GCF_900002865.1	GX-St669	Salmonella_enterica	Salmonella	Salmonella	Salmonella_enterica	Salmonella_enterica	90370	environmental/other	NULL	NULL	NULL	NULL	Typhi	GX-St669	Salm.1173	CPS.L2091	CPS.L1508	CPS.L21	missing	missing	missing
GCF_900002875.1	St383-GX1995	Salmonella_enterica	Salmonella	Salmonella	Salmonella_enterica	Salmonella_enterica	90370	environmental/other	NULL	NULL	NULL	NULL	Typhi	St383-GX1995	Salm.1172	CPS.L2091	CPS.L1508	CPS.L21	missing	missing	missing
GCF_900002885.1	St1481-XJ2012	Salmonella_enterica	Salmonella	Salmonella	Salmonella_enterica	Salmonella_enterica	90370	environmental/other	NULL	NULL	NULL	NULL	Typhi	St1481-XJ2012	Salm.0002	CPS.L2091	CPS.L1508	CPS.L21	missing	missing	missing
GCF_900002905.1	2013_271652_12_	Salmonella_enterica	Salmonella	Salmonella	Salmonella_enterica	Salmonella_enterica	90371	environmental/other	NULL	NULL	NULL	NULL	Typhimurium	STM194	Salm.0113	CPS.L2090	CPS.L56	CPS.L21	missing	missing	missing
GCF_900002915.1	2013_307164_2_	Salmonella_enterica	Salmonella	Salmonella	Salmonella_enterica	Salmonella_enterica	90371	environmental/other	NULL	NULL	NULL	NULL	Typhimurium	STM202	Salm.0113	NA	NA	NA	missing	missing	missing
GCF_900002925.1	2013_259522_1_	Salmonella_enterica	Salmonella	Salmonella	Salmonella_enterica	Salmonella_enterica	90371	environmental/other	NULL	NULL	NULL	NULL	Typhimurium	STM157	Salm.0113	NA	NA	NA	missing	missing	missing
GCF_900002955.1	2013_323724_2_	Salmonella_enterica	Salmonella	Salmonella	Salmonella_enterica	Salmonella_enterica	90371	environmental/other	NULL	NULL	NULL	NULL	Typhimurium	STM203	Salm.0113	NA	NA	NA	missing	missing	missing
GCF_900002965.1	2013_315120_5_	Salmonella_enterica	Salmonella	Salmonella	Salmonella_enterica	Salmonella_enterica	90371	environmental/other	NULL	NULL	NULL	NULL	Typhimurium	STM205	Salm.0113	NA	NA	NA	missing	missing	missing
GCF_900002975.1	2014_012477_3_	Salmonella_enterica	Salmonella	Salmonella	Salmonella_enterica	Salmonella_enterica	90371	environmental/other	NULL	NULL	NULL	NULL	Typhimurium	STM208	Salm.0113	NA	NA	NA	missing	missing	missing
GCF_900002985.1	2013_267813_4_	Salmonella_enterica	Salmonella	Salmonella	Salmonella_enterica	Salmonella_enterica	90371	environmental/other	NULL	NULL	NULL	NULL	Typhimurium	STM172	Salm.0113	NA	NA	NA	missing	missing	missing
GCF_900003005.1	2013_284137_3_	Salmonella_enterica	Salmonella	Salmonella	Salmonella_enterica	Salmonella_enterica	90371	environmental/other	NULL	NULL	NULL	NULL	Typhimurium	STM199	Salm.0113	NA	NA	NA	missing	missing	missing
GCF_900003025.1	2013_243500_12_	Salmonella_enterica	Salmonella	Salmonella	Salmonella_enterica	Salmonella_enterica	90371	environmental/other	NULL	NULL	NULL	NULL	Typhimurium	STM126	Salm.0113	NA	NA	NA	missing	missing	missing
GCF_900003035.1	2013_256149_7_	Salmonella_enterica	Salmonella	Salmonella	Salmonella_enterica	Salmonella_enterica	90371	environmental/other	NULL	NULL	NULL	NULL	Typhimurium	STM109	Salm.0113	NA	NA	NA	missing	missing	missing
GCF_900003045.1	2013_259522_7_	Salmonella_enterica	Salmonella	Salmonella	Salmonella_enterica	Salmonella_enterica	90371	environmental/other	NULL	NULL	NULL	NULL	Typhimurium	STM160	Salm.0113	NA	NA	NA	missing	missing	missing
GCF_900003055.1	2013_271652_15_	Salmonella_enterica	Salmonella	Salmonella	Salmonella_enterica	Salmonella_enterica	90371	environmental/other	NULL	NULL	NULL	NULL	Typhimurium	STM184	Salm.0113	NA	NA	NA	missing	missing	missing
GCF_900003065.1	2013_205874_6_	Salmonella_enterica	Salmonella	Salmonella	Salmonella_enterica	Salmonella_enterica	90371	environmental/other	NULL	NULL	NULL	NULL	Typhimurium	STM31	Salm.0113	NA	NA	NA	missing	missing	missing
GCF_900003075.1	2013_228596_17_	Salmonella_enterica	Salmonella	Salmonella	Salmonella_enterica	Salmonella_enterica	90371	environmental/other	NULL	NULL	NULL	NULL	Typhimurium	STM75	Salm.1175	NA	NA	NA	missing	missing	missing
GCF_900003085.1	2013_256149_8_	Salmonella_enterica	Salmonella	Salmonella	Salmonella_enterica	Salmonella_enterica	90371	environmental/other	NULL	NULL	NULL	NULL	Typhimurium	STM122	Salm.0113	NA	NA	NA	missing	missing	missing
GCF_900003095.1	2013_275091_5_	Salmonella_enterica	Salmonella	Salmonella	Salmonella_enterica	Salmonella_enterica	90371	environmental/other	NULL	NULL	NULL	NULL	Typhimurium	STM177	Salm.0113	NA	NA	NA	missing	missing	missing
GCF_900003105.1	2013_346824_4_	Salmonella_enterica	Salmonella	Salmonella	Salmonella_enterica	Salmonella_enterica	90371	environmental/other	Italy:Bologna	NULL	NULL	NULL	Typhimurium	STM207	Salm.0113	NA	NA	NA	missing	missing	missing
GCF_900003115.1	2014_059022_1_	Salmonella_enterica	Salmonella	Salmonella	Salmonella_enterica	Salmonella_enterica	90371	environmental/other	Italy:Bologna	NULL	NULL	NULL	Typhimurium	STM212	Salm.0113	NA	NA	NA	missing	missing	missing
GCF_900003125.1	2012_255920_2_	Salmonella_enterica	Salmonella	Salmonella	Salmonella_enterica	Salmonella_enterica	90371	environmental/other	NULL	NULL	NULL	NULL	Typhimurium	NULL	Salm.0113	NA	NA	NA	missing	missing	missing
GCF_900003135.1	2012_304821_3_	Salmonella_enterica	Salmonella	Salmonella	Salmonella_enterica	Salmonella_enterica	90371	environmental/other	NULL	NULL	NULL	NULL	Typhimurium	NULL	Salm.0113	NA	NA	NA	missing	missing	missing
GCF_900003145.1	2013_148479_5_	Salmonella_enterica	Salmonella	Salmonella	Salmonella_enterica	Salmonella_enterica	90371	environmental/other	NULL	NULL	NULL	NULL	Typhimurium	STM40	Salm.0113	NA	NA	NA	missing	missing	missing
GCF_900003155.1	2012_329676_1_	Salmonella_enterica	Salmonella	Salmonella	Salmonella_enterica	Salmonella_enterica	90371	environmental/other	NULL	NULL	NULL	NULL	Typhimurium	STM14	Salm.0113	NA	NA	NA	missing	missing	missing
GCF_900003165.1	2013_228596_26_	Salmonella_enterica	Salmonella	Salmonella	Salmonella_enterica	Salmonella_enterica	90371	environmental/other	NULL	NULL	NULL	NULL	Typhimurium	STM87	Salm.0113	NA	NA	NA	missing	missing	missing
GCF_900003175.1	2013_244305_4_	Salmonella_enterica	Salmonella	Salmonella	Salmonella_enterica	Salmonella_enterica	90371	environmental/other	NULL	NULL	NULL	NULL	Typhimurium	STM142	Salm.0113	NA	NA	NA	missing	missing	missing
GCF_900003185.1	2013_251581_25_	Salmonella_enterica	Salmonella	Salmonella	Salmonella_enterica	Salmonella_enterica	90371	environmental/other	NULL	NULL	NULL	NULL	Typhimurium	STM133	Salm.0113	NA	NA	NA	missing	missing	missing
GCF_900003195.1	2013_294072_1_	Salmonella_enterica	Salmonella	Salmonella	Salmonella_enterica	Salmonella_enterica	90371	environmental/other	NULL	NULL	NULL	NULL	Typhimurium	STM22	Salm.0113	NA	NA	NA	missing	missing	missing
GCF_900003205.1	2013_330172_4_	Salmonella_enterica	Salmonella	Salmonella	Salmonella_enterica	Salmonella_enterica	90371	environmental/other	NULL	NULL	NULL	NULL	Typhimurium	STM204	Salm.0113	NA	NA	NA	missing	missing	missing
GCF_900003215.1	2014_120621_3_	Salmonella_enterica	Salmonella	Salmonella	Salmonella_enterica	Salmonella_enterica	90371	environmental/other	NULL	NULL	NULL	NULL	Typhimurium	STM214	Salm.1176	NA	NA	NA	missing	missing	missing
GCF_900003225.1	2012_304823_1_	Salmonella_enterica	Salmonella	Salmonella	Salmonella_enterica	Salmonella_enterica	90371	environmental/other	NULL	NULL	NULL	NULL	Typhimurium	NULL	Salm.0113	NA	NA	NA	missing	missing	missing
GCF_900003245.1	2013_238563_5_	Salmonella_enterica	Salmonella	Salmonella	Salmonella_enterica	Salmonella_enterica	90371	environmental/other	NULL	NULL	NULL	NULL	Typhimurium	STM121	Salm.0113	NA	NA	NA	missing	missing	missing
GCF_900003265.1	2012_320772_3_	Salmonella_enterica	Salmonella	Salmonella	Salmonella_enterica	Salmonella_enterica	90371	environmental/other	NULL	NULL	NULL	NULL	Typhimurium	STM13	Salm.0113	NA	NA	NA	missing	missing	missing
GCF_900003275.1	2013_251581_9_	Salmonella_enterica	Salmonella	Salmonella	Salmonella_enterica	Salmonella_enterica	90371	environmental/other	NULL	NULL	NULL	NULL	Typhimurium	STM147	Salm.0113	NA	NA	NA	missing	missing	missing
GCF_900003285.1	2014_012477_1_	Salmonella_enterica	Salmonella	Salmonella	Salmonella_enterica	Salmonella_enterica	90371	environmental/other	NULL	NULL	NULL	NULL	Typhimurium	STM206	Salm.0113	NA	NA	NA	missing	missing	missing
GCF_900003295.1	2012_280359_4_	Salmonella_enterica	Salmonella	Salmonella	Salmonella_enterica	Salmonella_enterica	90371	environmental/other	NULL	NULL	NULL	NULL	Typhimurium	NULL	Salm.0113	NA	NA	NA	missing	missing	missing
GCF_900003305.1	2012_283481_3_	Salmonella_enterica	Salmonella	Salmonella	Salmonella_enterica	Salmonella_enterica	90371	environmental/other	NULL	NULL	NULL	NULL	Typhimurium	NULL	Salm.0113	NA	NA	NA	missing	missing	missing
GCF_900003315.1	2013_224735_4_	Salmonella_enterica	Salmonella	Salmonella	Salmonella_enterica	Salmonella_enterica	90371	environmental/other	NULL	NULL	NULL	NULL	Typhimurium	STM86	Salm.0113	NA	NA	NA	missing	missing	missing
GCF_900003325.1	2014_059022_4_	Salmonella_enterica	Salmonella	Salmonella	Salmonella_enterica	Salmonella_enterica	90371	environmental/other	NULL	NULL	NULL	NULL	Typhimurium	STM211	Salm.0113	NA	NA	NA	missing	missing	missing
GCF_900003335.1	2013_243500_3_	Salmonella_enterica	Salmonella	Salmonella	Salmonella_enterica	Salmonella_enterica	90371	environmental/other	NULL	NULL	NULL	NULL	Typhimurium	STM110	Salm.0113	NA	NA	NA	missing	missing	missing
GCF_900003345.1	2013_256149_4_	Salmonella_enterica	Salmonella	Salmonella	Salmonella_enterica	Salmonella_enterica	90371	environmental/other	NULL	NULL	NULL	NULL	Typhimurium	STM120	Salm.0113	NA	NA	NA	missing	missing	missing
GCF_900003355.1	2013_271652_17_	Salmonella_enterica	Salmonella	Salmonella	Salmonella_enterica	Salmonella_enterica	90371	environmental/other	NULL	NULL	NULL	NULL	Typhimurium	STM188	Salm.0113	NA	NA	NA	missing	missing	missing
GCF_900003365.1	2013_271652_6_	Salmonella_enterica	Salmonella	Salmonella	Salmonella_enterica	Salmonella_enterica	90371	environmental/other	NULL	NULL	NULL	NULL	Typhimurium	STM192	Salm.0113	NA	NA	NA	missing	missing	missing
GCF_900003755.1	2013_177036_3_	Salmonella_enterica	Salmonella	Salmonella	Salmonella_enterica	Salmonella_enterica	90371	environmental/other	NULL	NULL	NULL	NULL	Typhimurium	STM21	Salm.0113	NA	NA	NA	missing	missing	missing
GCF_900003975.1	2013_028378_39_	Salmonella_enterica	Salmonella	Salmonella	Salmonella_enterica	Salmonella_enterica	90371	environmental/other	NULL	NULL	NULL	NULL	Typhimurium	STM2	Salm.0113	NA	NA	NA	missing	missing	missing
GCF_900005365.1	2012_167700_1_	Salmonella_enterica	Salmonella	Salmonella	Salmonella_enterica	Salmonella_enterica	90371	environmental/other	NULL	NULL	NULL	NULL	Typhimurium	NULL	Salm.1177	NA	NA	NA	missing	missing	missing
GCF_900005965.1	2013_275091_3_	Salmonella_enterica	Salmonella	Salmonella	Salmonella_enterica	Salmonella_enterica	90371	environmental/other	NULL	NULL	NULL	NULL	Typhimurium	STM46	Salm.0113	NA	NA	NA	missing	missing	missing
GCF_900005975.1	2013_183189_2_	Salmonella_enterica	Salmonella	Salmonella	Salmonella_enterica	Salmonella_enterica	90371	environmental/other	NULL	NULL	NULL	NULL	Typhimurium	STM23	Salm.0113	NA	NA	NA	missing	missing	missing
GCF_900006005.1	2013_205874_3_	Salmonella_enterica	Salmonella	Salmonella	Salmonella_enterica	Salmonella_enterica	90371	environmental/other	NULL	NULL	NULL	NULL	Typhimurium	STM28	Salm.0113	NA	NA	NA	missing	missing	missing
GCF_900006165.1	2013_256149_5_	Salmonella_enterica	Salmonella	Salmonella	Salmonella_enterica	Salmonella_enterica	90371	environmental/other	NULL	NULL	NULL	NULL	Typhimurium	STM116	Salm.0113	NA	NA	NA	missing	missing	missing
GCF_900006185.1	2014_206903_5	Salmonella_enterica	Salmonella	Salmonella	Salmonella_enterica	Salmonella_enterica	90371	environmental/other	NULL	NULL	NULL	NULL	Typhimurium	NULL	Salm.0113	NA	NA	NA	missing	missing	missing
GCF_900007195.1	2015_163118_6	Salmonella_enterica	Salmonella	Salmonella	Salmonella_enterica	Salmonella_enterica	90371	environmental/other	NULL	NULL	NULL	NULL	Typhimurium	NULL	Salm.0113	NA	NA	NA	missing	missing	missing
GCF_900007275.1	2015_86934_5	Salmonella_enterica	Salmonella	Salmonella	Salmonella_enterica	Salmonella_enterica	90371	environmental/other	NULL	NULL	NULL	NULL	Typhimurium	NULL	Salm.0113	NA	NA	NA	missing	missing	missing
GCF_900007385.1	2013_028378_53_	Salmonella_enterica	Salmonella	Salmonella	Salmonella_enterica	Salmonella_enterica	90371	environmental/other	NULL	NULL	NULL	NULL	Typhimurium	STM1	Salm.0113	NA	NA	NA	missing	missing	missing
GCF_900007395.1	2013_251581_22_	Salmonella_enterica	Salmonella	Salmonella	Salmonella_enterica	Salmonella_enterica	90371	environmental/other	NULL	NULL	NULL	NULL	Typhimurium	STM135	Salm.0113	NA	NA	NA	missing	missing	missing
GCF_900007425.1	2013_259522_15_	Salmonella_enterica	Salmonella	Salmonella	Salmonella_enterica	Salmonella_enterica	90371	environmental/other	NULL	NULL	NULL	NULL	Typhimurium	STM169	Salm.0113	NA	NA	NA	missing	missing	missing
GCF_900007435.1	2013_291502_7_	Salmonella_enterica	Salmonella	Salmonella	Salmonella_enterica	Salmonella_enterica	90371	environmental/other	NULL	NULL	NULL	NULL	Typhimurium	STM200	Salm.0113	NA	NA	NA	missing	missing	missing
GCF_900007445.1	2013_222309_15_	Salmonella_enterica	Salmonella	Salmonella	Salmonella_enterica	Salmonella_enterica	90371	environmental/other	NULL	NULL	NULL	NULL	Typhimurium	STM57	Salm.0113	NA	NA	NA	missing	missing	missing
GCF_900009535.1	2013_039587_32_	Salmonella_enterica	Salmonella	Salmonella	Salmonella_enterica	Salmonella_enterica	90371	environmental/other	NULL	NULL	NULL	NULL	Typhimurium	STM3	Salm.0113	NA	NA	NA	missing	missing	missing
GCF_900015205.1	2013_094804_1_	Salmonella_enterica	Salmonella	Salmonella	Salmonella_enterica	Salmonella_enterica	90371	environmental/other	NULL	NULL	NULL	NULL	Typhimurium	STM18	Salm.0113	NA	NA	NA	missing	missing	missing
GCF_900016625.1	2014_045639_3_	Salmonella_enterica	Salmonella	Salmonella	Salmonella_enterica	Salmonella_enterica	90371	environmental/other	NULL	NULL	NULL	NULL	Typhimurium	STM213	Salm.0113	NA	NA	NA	missing	missing	missing
GCF_900016635.1	ZJ98-11	Salmonella_enterica	Salmonella	Salmonella	Salmonella_enterica	Salmonella_enterica	90370	environmental/other	NULL	NULL	NULL	NULL	Typhi	Salmonella enterica subsp. enterica serovar Typhi ZJ98-11	Salm.0044	CPS.L2091	CPS.L1508	CPS.L21	missing	missing	missing
GCF_900017235.1	13134_1#14	Salmonella_enterica	Salmonella	Salmonella	Salmonella_enterica	Salmonella_enterica	90370	clinical	Nigeria: Abuja	Homo sapiens	NULL	blood	4.1.1	PO_1110	Salm.0002	CPS.L2091	CPS.L1508	CPS.L21	missing	missing	missing
GCF_900017245.1	13134_1#20	Salmonella_enterica	Salmonella	Salmonella	Salmonella_enterica	Salmonella_enterica	90370	clinical	Nigeria: Abuja	Homo sapiens	NULL	blood	4.1.0	PO_1232	Salm.0002	CPS.L2091	CPS.L1508	CPS.L21	missing	missing	missing
GCF_900017255.1	13566_1#55	Salmonella_enterica	Salmonella	Salmonella	Salmonella_enterica	Salmonella_enterica	90370	clinical	Nigeria: Outskirts of Abuja	Homo sapiens	NULL	blood	2.2.0	3135STDY5861337	Salm.0002	CPS.L2091	CPS.L1508	CPS.L21	missing	missing	missing
GCF_900018595.1	13566_1#26	Salmonella_enterica	Salmonella	Salmonella	Salmonella_enterica	Salmonella_enterica	90370	clinical	Nigeria: Outskirts of Abuja	homo sapiens	NULL	blood	3.1.1	3135STDY5861304	Salm.0280	CPS.L2091	CPS.L1508	CPS.L21	missing	missing	missing
GCF_900018605.1	13566_1#28	Salmonella_enterica	Salmonella	Salmonella	Salmonella_enterica	Salmonella_enterica	90370	clinical	Nigeria: Outskirts of Abuja	homo sapiens	NULL	blood	3.1.1	3135STDY5861306	Salm.0280	CPS.L2091	CPS.L1508	CPS.L21	missing	missing	missing
GCF_900018615.1	13566_1#33	Salmonella_enterica	Salmonella	Salmonella	Salmonella_enterica	Salmonella_enterica	90370	clinical	Nigeria: Outskirts of Abuja	homo sapiens	NULL	blood	3.1.1	3135STDY5861312	Salm.0280	CPS.L2091	CPS.L1508	CPS.L21	missing	missing	missing
GCF_900018625.1	13566_1#59	Salmonella_enterica	Salmonella	Salmonella	Salmonella_enterica	Salmonella_enterica	90370	clinical	Nigeria: Outskirts of Abuja	Homo sapiens	NULL	blood	2.3.1	3135STDY5861342	Salm.0002	CPS.L2091	CPS.L1508	CPS.L21	missing	missing	missing
GCF_900018635.1	13566_1#82	Salmonella_enterica	Salmonella	Salmonella	Salmonella_enterica	Salmonella_enterica	90370	clinical	Nigeria: Outskirts of Abuja	Homo sapiens	NULL	blood	3.1.1	3135STDY5861368	Salm.0280	CPS.L2091	CPS.L1508	CPS.L21	missing	missing	missing
GCF_900018645.1	14555_2#62	Salmonella_enterica	Salmonella	Salmonella	Salmonella_enterica	Salmonella_enterica	90370	clinical	Nigeria: Outskirts of Abuja	Homo sapiens	NULL	blood	3.1.1	3135STDY5861243	Salm.0280	CPS.L2091	CPS.L1508	CPS.L21	missing	missing	missing
GCF_900018655.1	14555_2#70	Salmonella_enterica	Salmonella	Salmonella	Salmonella_enterica	Salmonella_enterica	90370	clinical	Nigeria: Outskirts of Abuja	Homo sapiens	NULL	blood	3.1.1	3135STDY5861251	Salm.0280	CPS.L2091	CPS.L1508	CPS.L21	missing	missing	missing
GCF_900018665.1	14555_2#91	Salmonella_enterica	Salmonella	Salmonella	Salmonella_enterica	Salmonella_enterica	90370	clinical	Nigeria: Abuja	Homo sapiens	NULL	blood	2.1.0	3135STDY5861272	Salm.0044	CPS.L2091	CPS.L1508	CPS.L21	missing	missing	missing
GCF_900019235.1	2013_103594_3_	Salmonella_enterica	Salmonella	Salmonella	Salmonella_enterica	Salmonella_enterica	90371	environmental/other	NULL	NULL	NULL	NULL	Typhimurium	STM20	Salm.0113	NA	NA	NA	missing	missing	missing
GCF_900022555.1	13566_1#13	Salmonella_enterica	Salmonella	Salmonella	Salmonella_enterica	Salmonella_enterica	90370	clinical	Nigeria: Outskirts of Abuja	Homo sapiens	NULL	blood	2.2.0	3135STDY5861289	Salm.0002	CPS.L2091	CPS.L1508	CPS.L21	missing	missing	missing
GCF_900022565.1	14555_2#47	Salmonella_enterica	Salmonella	Salmonella	Salmonella_enterica	Salmonella_enterica	90370	clinical	Nigeria: Outskirts of Abuja	Homo sapiens	NULL	blood	3.1.1	3135STDY5861228	Salm.0280	CPS.L2091	CPS.L1508	CPS.L21	missing	missing	missing
GCF_900024935.1	13566_1#39	Salmonella_enterica	Salmonella	Salmonella	Salmonella_enterica	Salmonella_enterica	90370	clinical	Nigeria: Outskirts of Abuja	Homo sapiens	NULL	blood	3.1.1	3135STDY5861319	Salm.0280	CPS.L2091	CPS.L1508	CPS.L21	missing	missing	missing
GCF_900024945.1	14555_2#48	Salmonella_enterica	Salmonella	Salmonella	Salmonella_enterica	Salmonella_enterica	90370	clinical	Nigeria: Outskirts of Abuja	Homo sapiens	NULL	blood	3.1.1	3135STDY5861229	Salm.0280	CPS.L2091	CPS.L1508	CPS.L21	missing	missing	missing
GCF_900024955.1	14555_2#49	Salmonella_enterica	Salmonella	Salmonella	Salmonella_enterica	Salmonella_enterica	90370	clinical	Nigeria: Abuja	Homo sapiens	NULL	blood	3.1.1	3135STDY5861230	Salm.0280	CPS.L2091	CPS.L1508	CPS.L21	missing	missing	missing
GCF_900029285.1	13097_1#74	Salmonella_enterica	Salmonella	Salmonella	Salmonella_enterica	Salmonella_enterica	90370	clinical	Nigeria: Abuja	homo sapiens	NULL	blood	3.1.1	PO_30	Salm.0280	CPS.L2091	CPS.L1508	CPS.L21	missing	missing	missing
GCF_900029295.1	13103_1#2	Salmonella_enterica	Salmonella	Salmonella	Salmonella_enterica	Salmonella_enterica	90370	clinical	Nigeria: Abuja	Homo sapiens	NULL	blood	3.1.1	PO_771	Salm.0280	CPS.L2091	CPS.L1508	CPS.L21	missing	missing	missing
GCF_900029305.1	13103_1#12	Salmonella_enterica	Salmonella	Salmonella	Salmonella_enterica	Salmonella_enterica	90370	clinical	Nigeria: Abuja	Homo sapiens	NULL	blood	3.1.1	PO_1101	Salm.0280	CPS.L2091	CPS.L1508	CPS.L21	missing	missing	missing
GCF_900029315.1	13134_1#18	Salmonella_enterica	Salmonella	Salmonella	Salmonella_enterica	Salmonella_enterica	90370	clinical	Nigeria: Abuja	Homo sapiens	NULL	blood	3.1.1	PO_1210	Salm.0280	CPS.L2091	CPS.L1508	CPS.L21	missing	missing	missing
GCF_900029325.1	13134_1#21	Salmonella_enterica	Salmonella	Salmonella	Salmonella_enterica	Salmonella_enterica	90370	clinical	Nigeria: Abuja	Homo sapiens	NULL	blood	3.1.1	PO_1242	Salm.0280	CPS.L2091	CPS.L1508	CPS.L21	missing	missing	missing
GCF_900031555.1	13566_1#4	Salmonella_enterica	Salmonella	Salmonella	Salmonella_enterica	Salmonella_enterica	90370	clinical	Nigeria: Outskirts of Abuja	Homo sapiens	NULL	blood	2.2.0	3135STDY5861280	Salm.0002	CPS.L2091	CPS.L1508	CPS.L21	missing	missing	missing
GCF_900031565.1	13566_1#14	Salmonella_enterica	Salmonella	Salmonella	Salmonella_enterica	Salmonella_enterica	90370	clinical	Nigeria: Outskirts of Abuja	Homo sapiens	NULL	blood	2.2.0	3135STDY5861290	Salm.0002	CPS.L2091	CPS.L1508	CPS.L21	missing	missing	missing
GCF_900031575.1	13566_1#35	Salmonella_enterica	Salmonella	Salmonella	Salmonella_enterica	Salmonella_enterica	90370	clinical	Nigeria: Outskirts of Abuja	Homo sapiens	NULL	blood	3.1.1	3135STDY5861314	Salm.0280	CPS.L2091	CPS.L1508	CPS.L21	missing	missing	missing
GCF_900031585.1	13566_1#67	Salmonella_enterica	Salmonella	Salmonella	Salmonella_enterica	Salmonella_enterica	90370	clinical	Nigeria: Outskirts of Abuja	Homo sapiens	NULL	blood	3.1.1	3135STDY5861351	Salm.0280	CPS.L2091	CPS.L1508	CPS.L21	missing	missing	missing
GCF_900031595.1	14555_2#72	Salmonella_enterica	Salmonella	Salmonella	Salmonella_enterica	Salmonella_enterica	90370	clinical	Nigeria: Outskirts of Abuja	Homo sapiens	NULL	blood	2.2.0	3135STDY5861253	Salm.1178	CPS.L2091	CPS.L1508	CPS.L21	missing	missing	missing
GCF_900031605.1	14555_2#73	Salmonella_enterica	Salmonella	Salmonella	Salmonella_enterica	Salmonella_enterica	90370	clinical	Nigeria: Abuja	Homo sapiens	NULL	blood	2.1.0	3135STDY5861254	Salm.0044	CPS.L2091	CPS.L1508	CPS.L21	missing	missing	missing
GCF_900031615.1	14555_2#75	Salmonella_enterica	Salmonella	Salmonella	Salmonella_enterica	Salmonella_enterica	90370	clinical	Nigeria: Abuja	Homo sapiens	NULL	blood	3.1.1	3135STDY5861256	Salm.0280	CPS.L2091	CPS.L1508	CPS.L21	missing	missing	missing
GCF_900031625.1	14555_2#79	Salmonella_enterica	Salmonella	Salmonella	Salmonella_enterica	Salmonella_enterica	90370	clinical	Nigeria: Outskirts of Abuja	Homo sapiens	NULL	blood	3.1.1	3135STDY5861260	Salm.0280	CPS.L2091	CPS.L1508	CPS.L21	missing	missing	missing
GCF_900031635.1	14555_2#81	Salmonella_enterica	Salmonella	Salmonella	Salmonella_enterica	Salmonella_enterica	90370	clinical	Nigeria: Abuja	Homo sapiens	NULL	blood	3.1.1	3135STDY5861262	Salm.0280	CPS.L2091	CPS.L1508	CPS.L21	missing	missing	missing
GCF_900033705.1	13103_1#13	Salmonella_enterica	Salmonella	Salmonella	Salmonella_enterica	Salmonella_enterica	90370	clinical	Nigeria: Abuja	Homo sapiens	NULL	blood	0.0.3	PO_1102	Salm.0002	CPS.L2091	CPS.L1508	CPS.L21	missing	missing	missing
GCF_900033715.1	14555_2#32	Salmonella_enterica	Salmonella	Salmonella	Salmonella_enterica	Salmonella_enterica	90370	clinical	Nigeria: Outskirts of Abuja	Homo sapiens	NULL	blood	3.1.1	3135STDY5861213	Salm.0280	CPS.L2091	CPS.L1508	CPS.L21	missing	missing	missing
GCF_900033725.1	14555_2#64	Salmonella_enterica	Salmonella	Salmonella	Salmonella_enterica	Salmonella_enterica	90370	clinical	Nigeria: Outskirts of Abuja	Homo sapiens	NULL	blood	3.1.1	3135STDY5861245	Salm.0280	CPS.L2091	CPS.L1508	CPS.L21	missing	missing	missing
GCF_900033735.1	14555_2#66	Salmonella_enterica	Salmonella	Salmonella	Salmonella_enterica	Salmonella_enterica	90370	clinical	Nigeria: Abuja	Homo sapiens	NULL	blood	4.1.0	3135STDY5861247	Salm.0002	CPS.L2091	CPS.L1508	CPS.L21	missing	missing	missing
GCF_900035565.1	14555_2#51	Salmonella_enterica	Salmonella	Salmonella	Salmonella_enterica	Salmonella_enterica	90370	clinical	Nigeria: Abuja	Homo sapiens	NULL	blood	3.1.1	3135STDY5861232	Salm.0280	CPS.L2091	CPS.L1508	CPS.L21	missing	missing	missing
GCF_900035575.1	14555_2#53	Salmonella_enterica	Salmonella	Salmonella	Salmonella_enterica	Salmonella_enterica	90370	clinical	Nigeria: Kano	Homo sapiens	NULL	blood	3.1.1	3135STDY5861234	Salm.0280	CPS.L2091	CPS.L1508	CPS.L21	missing	missing	missing
GCF_900036285.1	13134_1#16	Salmonella_enterica	Salmonella	Salmonella	Salmonella_enterica	Salmonella_enterica	90370	clinical	Nigeria: Abuja	Homo sapiens	NULL	blood	0.0.3	PO_1131	Salm.0002	CPS.L2091	CPS.L1508	CPS.L21	missing	missing	missing
GCF_900036295.1	13566_1#3	Salmonella_enterica	Salmonella	Salmonella	Salmonella_enterica	Salmonella_enterica	90370	clinical	Nigeria: Outskirts of Abuja	Homo sapiens	NULL	blood	3.1.1	3135STDY5861279	Salm.0280	CPS.L2091	CPS.L1508	CPS.L21	missing	missing	missing
GCF_900036305.1	13566_1#21	Salmonella_enterica	Salmonella	Salmonella	Salmonella_enterica	Salmonella_enterica	90370	clinical	Nigeria: Outskirts of Abuja	Homo sapiens	NULL	blood	2.2.0	3135STDY5861298	Salm.0002	CPS.L2091	CPS.L1508	CPS.L21	missing	missing	missing
GCF_900036315.1	13566_1#83	Salmonella_enterica	Salmonella	Salmonella	Salmonella_enterica	Salmonella_enterica	90370	clinical	Nigeria: Outskirts of Abuja	Homo sapiens	NULL	blood	2.2.0	3135STDY5861369	Salm.1178	CPS.L2091	CPS.L1508	CPS.L21	missing	missing	missing
GCF_900036325.1	14555_2#27	Salmonella_enterica	Salmonella	Salmonella	Salmonella_enterica	Salmonella_enterica	90370	clinical	Nigeria: Abuja	Homo sapiens	NULL	blood	3.1.1	3135STDY5861208	Salm.0280	CPS.L2091	CPS.L1508	CPS.L21	missing	missing	missing
GCF_900036335.1	14555_2#28	Salmonella_enterica	Salmonella	Salmonella	Salmonella_enterica	Salmonella_enterica	90370	clinical	Nigeria: Abuja	Homo sapiens	NULL	blood	2.2.0	3135STDY5861209	Salm.0002	CPS.L2091	CPS.L1508	CPS.L21	missing	missing	missing
GCF_900036345.1	14555_2#29	Salmonella_enterica	Salmonella	Salmonella	Salmonella_enterica	Salmonella_enterica	90370	clinical	Nigeria: Kano	homo sapiens	NULL	blood	2.3.1	3135STDY5861210	Salm.0002	CPS.L2091	CPS.L1508	CPS.L21	missing	missing	missing
GCF_900036355.1	14555_2#31	Salmonella_enterica	Salmonella	Salmonella	Salmonella_enterica	Salmonella_enterica	90370	clinical	Nigeria: Outskirts of Abuja	Homo sapiens	NULL	blood	3.1.1	3135STDY5861212	Salm.0280	CPS.L2091	CPS.L1508	CPS.L21	missing	missing	missing
GCF_900036365.1	14555_2#39	Salmonella_enterica	Salmonella	Salmonella	Salmonella_enterica	Salmonella_enterica	90370	clinical	Nigeria: Outskirts of Abuja	homo sapiens	NULL	blood	3.1.1	3135STDY5861220	Salm.0280	CPS.L2091	CPS.L1508	CPS.L21	missing	missing	missing
GCF_900036375.1	14555_2#43	Salmonella_enterica	Salmonella	Salmonella	Salmonella_enterica	Salmonella_enterica	90370	clinical	Nigeria: Abuja	Homo sapiens	NULL	blood	3.1.1	3135STDY5861224	Salm.0280	CPS.L2091	CPS.L1508	CPS.L21	missing	missing	missing
GCF_900036385.1	14555_2#44	Salmonella_enterica	Salmonella	Salmonella	Salmonella_enterica	Salmonella_enterica	90370	clinical	Nigeria: Abuja	Homo sapiens	NULL	blood	3.1.1	3135STDY5861225	Salm.1179	CPS.L2091	CPS.L1508	CPS.L21	missing	missing	missing
GCF_900036745.1	13103_1#6	Salmonella_enterica	Salmonella	Salmonella	Salmonella_enterica	Salmonella_enterica	90370	clinical	Nigeria: Abuja	Homo sapiens	NULL	blood	3.1.1	PO_919	Salm.0280	CPS.L2091	CPS.L1508	CPS.L21	missing	missing	missing
GCF_900036755.1	13566_1#17	Salmonella_enterica	Salmonella	Salmonella	Salmonella_enterica	Salmonella_enterica	90370	clinical	Nigeria: Outskirts of Abuja	Homo sapiens	NULL	blood	3.1.0	3135STDY5861294	Salm.0280	CPS.L2091	CPS.L1508	CPS.L21	missing	missing	missing
GCF_900036765.1	13566_1#53	Salmonella_enterica	Salmonella	Salmonella	Salmonella_enterica	Salmonella_enterica	90370	clinical	Nigeria: Outskirts of Abuja	Homo sapiens	NULL	blood	3.1.1	3135STDY5861335	Salm.0280	CPS.L2091	CPS.L1508	CPS.L21	missing	missing	missing
GCF_900036775.1	13566_1#54	Salmonella_enterica	Salmonella	Salmonella	Salmonella_enterica	Salmonella_enterica	90370	clinical	Nigeria: Outskirts of Abuja	Homo sapiens	NULL	blood	3.1.1	3135STDY5861336	Salm.0280	CPS.L2091	CPS.L1508	CPS.L21	missing	missing	missing
GCF_900036785.1	13566_1#60	Salmonella_enterica	Salmonella	Salmonella	Salmonella_enterica	Salmonella_enterica	90370	clinical	Nigeria: Outskirts of Abuja	homo sapiens	NULL	blood	3.1.1	3135STDY5861343	Salm.0280	CPS.L2091	CPS.L1508	CPS.L21	missing	missing	missing
GCF_900036795.1	13566_1#61	Salmonella_enterica	Salmonella	Salmonella	Salmonella_enterica	Salmonella_enterica	90370	clinical	Nigeria: Outskirts of Abuja	Homo sapiens	NULL	blood	3.1.1	3135STDY5861344	Salm.0280	CPS.L2091	CPS.L1508	CPS.L21	missing	missing	missing
GCF_900036805.1	13566_1#66	Salmonella_enterica	Salmonella	Salmonella	Salmonella_enterica	Salmonella_enterica	90370	clinical	Nigeria: Outskirts of Abuja	Homo sapiens	NULL	blood	2.2.0	3135STDY5861350	Salm.0002	CPS.L2091	CPS.L1508	CPS.L21	missing	missing	missing
GCF_900036815.1	13566_1#74	Salmonella_enterica	Salmonella	Salmonella	Salmonella_enterica	Salmonella_enterica	90370	clinical	Nigeria: Outskirts of Abuja	Homo sapiens	NULL	blood	2.2.0	3135STDY5861359	Salm.0002	CPS.L2091	CPS.L1508	CPS.L21	missing	missing	missing
GCF_900036825.1	13566_1#76	Salmonella_enterica	Salmonella	Salmonella	Salmonella_enterica	Salmonella_enterica	90370	clinical	Nigeria: Outskirts of Abuja	Homo sapiens	NULL	blood	2.2.0	3135STDY5861361	Salm.0002	CPS.L2091	CPS.L1508	CPS.L21	missing	missing	missing
GCF_900036835.1	14555_2#12	Salmonella_enterica	Salmonella	Salmonella	Salmonella_enterica	Salmonella_enterica	90370	clinical	Nigeria: Abuja	Homo sapiens	NULL	blood	3.1.1	3135STDY5861193	Salm.0280	CPS.L2091	CPS.L1508	CPS.L21	missing	missing	missing
GCF_900036845.1	14555_2#37	Salmonella_enterica	Salmonella	Salmonella	Salmonella_enterica	Salmonella_enterica	90370	clinical	Nigeria: Kano	Homo sapiens	NULL	blood	3.1.1	3135STDY5861218	Salm.0280	CPS.L2091	CPS.L1508	CPS.L21	missing	missing	missing
GCF_900036855.1	14555_2#67	Salmonella_enterica	Salmonella	Salmonella	Salmonella_enterica	Salmonella_enterica	90370	clinical	Nigeria: Abuja	Homo sapiens	NULL	blood	3.1.1	3135STDY5861248	Salm.0280	CPS.L2091	CPS.L1508	CPS.L21	missing	missing	missing
GCF_900036865.1	14555_2#90	Salmonella_enterica	Salmonella	Salmonella	Salmonella_enterica	Salmonella_enterica	90370	clinical	Nigeria: Abuja	homo sapiens	NULL	blood	3.1.1	3135STDY5861271	Salm.0280	CPS.L2091	CPS.L1508	CPS.L21	missing	missing	missing
GCF_900036875.1	14555_2#95	Salmonella_enterica	Salmonella	Salmonella	Salmonella_enterica	Salmonella_enterica	90370	clinical	Nigeria: Outskirts of Abuja	Homo sapiens	NULL	blood	3.1.1	3135STDY5861276	Salm.0280	CPS.L2091	CPS.L1508	CPS.L21	missing	missing	missing
GCF_900037575.1	14555_2#15	Salmonella_enterica	Salmonella	Salmonella	Salmonella_enterica	Salmonella_enterica	90370	clinical	Nigeria: Outskirts of Abuja	Homo sapiens	NULL	blood	0.0.1	3135STDY5861196	Salm.0002	CPS.L2091	CPS.L1508	CPS.L21	missing	missing	missing
GCF_900037585.1	14555_2#16	Salmonella_enterica	Salmonella	Salmonella	Salmonella_enterica	Salmonella_enterica	90370	clinical	Nigeria: Outskirts of Abuja	Homo sapiens	NULL	blood	3.1.1	3135STDY5861197	Salm.0280	CPS.L2091	CPS.L1508	CPS.L21	missing	missing	missing
GCF_900038085.1	14555_2#14	Salmonella_enterica	Salmonella	Salmonella	Salmonella_enterica	Salmonella_enterica	90370	clinical	Nigeria: Outskirts of Abuja	Homo sapiens	NULL	blood	2.3.1	3135STDY5861195	Salm.0002	CPS.L2091	CPS.L1508	CPS.L21	missing	missing	missing
GCF_900039615.1	13566_1#81	Salmonella_enterica	Salmonella	Salmonella	Salmonella_enterica	Salmonella_enterica	90370	clinical	Nigeria: Outskirts of Abuja	homo sapiens	NULL	blood	3.1.1	3135STDY5861367	Salm.0280	CPS.L2091	CPS.L1508	CPS.L21	missing	missing	missing
GCF_900039625.1	13566_1#80	Salmonella_enterica	Salmonella	Salmonella	Salmonella_enterica	Salmonella_enterica	90370	clinical	Nigeria: Outskirts of Abuja	Homo sapiens	NULL	blood	3.1.1	3135STDY5861366	Salm.0280	CPS.L2091	CPS.L1508	CPS.L21	missing	missing	missing
GCF_900040035.1	14555_2#20	Salmonella_enterica	Salmonella	Salmonella	Salmonella_enterica	Salmonella_enterica	90370	clinical	Nigeria: Abuja	Homo sapiens	NULL	blood	3.1.1	3135STDY5861201	Salm.0280	CPS.L2091	CPS.L1508	CPS.L21	missing	missing	missing
GCF_900040045.1	14555_2#52	Salmonella_enterica	Salmonella	Salmonella	Salmonella_enterica	Salmonella_enterica	90370	clinical	Nigeria: Abuja	Homo sapiens	NULL	blood	2.3.1	3135STDY5861233	Salm.0002	CPS.L2091	CPS.L1508	CPS.L21	missing	missing	missing
GCF_900040675.1	13566_1#40	Salmonella_enterica	Salmonella	Salmonella	Salmonella_enterica	Salmonella_enterica	90370	clinical	Nigeria: Outskirts of Abuja	Homo sapiens	NULL	blood	3.1.1	3135STDY5861320	Salm.0280	CPS.L2091	CPS.L1508	CPS.L21	missing	missing	missing
GCF_900040685.1	13566_1#69	Salmonella_enterica	Salmonella	Salmonella	Salmonella_enterica	Salmonella_enterica	90370	clinical	Nigeria: Outskirts of Abuja	Homo sapiens	NULL	blood	2.2.0	3135STDY5861353	Salm.0002	CPS.L2091	CPS.L1508	CPS.L21	missing	missing	missing
GCF_900041435.1	13097_1#78	Salmonella_enterica	Salmonella	Salmonella	Salmonella_enterica	Salmonella_enterica	90370	clinical	Nigeria: Abuja	Homo sapiens	NULL	blood	2.3.1	PO_132	Salm.0002	CPS.L2091	CPS.L1508	CPS.L21	missing	missing	missing
GCF_900041445.1	13097_1#80	Salmonella_enterica	Salmonella	Salmonella	Salmonella_enterica	Salmonella_enterica	90370	clinical	Nigeria: Abuja	Homo sapiens	NULL	blood	3.1.1	PO_227	Salm.0280	CPS.L2091	CPS.L1508	CPS.L21	missing	missing	missing
GCF_900041455.1	13097_1#85	Salmonella_enterica	Salmonella	Salmonella	Salmonella_enterica	Salmonella_enterica	90370	clinical	Nigeria: Abuja	Homo sapiens	NULL	blood	3.1.1	PO_355	Salm.0280	CPS.L2091	CPS.L1508	CPS.L21	missing	missing	missing
GCF_900041465.1	13103_1#8	Salmonella_enterica	Salmonella	Salmonella	Salmonella_enterica	Salmonella_enterica	90370	clinical	Nigeria: Abuja	Homo sapiens	NULL	blood	3.1.1	PO_1060	Salm.0280	CPS.L2091	CPS.L1508	CPS.L21	missing	missing	missing
GCF_900041475.1	13134_1#23	Salmonella_enterica	Salmonella	Salmonella	Salmonella_enterica	Salmonella_enterica	90370	clinical	Nigeria: Abuja	Homo sapiens	NULL	blood	3.1.1	PO_1255	Salm.0280	CPS.L2091	CPS.L1508	CPS.L21	missing	missing	missing
GCF_900041485.1	13134_1#25	Salmonella_enterica	Salmonella	Salmonella	Salmonella_enterica	Salmonella_enterica	90370	clinical	Nigeria: Abuja	homo sapiens	NULL	blood	3.1.1	PO_1265	Salm.0280	CPS.L2091	CPS.L1508	CPS.L21	missing	missing	missing
GCF_900041495.1	13566_1#25	Salmonella_enterica	Salmonella	Salmonella	Salmonella_enterica	Salmonella_enterica	90370	clinical	Nigeria: Outskirts of Abuja	Homo sapiens	NULL	blood	3.1.1	3135STDY5861303	Salm.0280	CPS.L2091	CPS.L1508	CPS.L21	missing	missing	missing
GCF_900041505.1	13566_1#45	Salmonella_enterica	Salmonella	Salmonella	Salmonella_enterica	Salmonella_enterica	90370	clinical	Nigeria: Outskirts of Abuja	Homo sapiens	NULL	blood	3.1.1	3135STDY5861326	Salm.0280	CPS.L2091	CPS.L1508	CPS.L21	missing	missing	missing
GCF_900041515.1	13566_1#46	Salmonella_enterica	Salmonella	Salmonella	Salmonella_enterica	Salmonella_enterica	90370	clinical	Nigeria: Outskirts of Abuja	Homo sapiens	NULL	blood	3.1.1	3135STDY5861327	Salm.0280	CPS.L2091	CPS.L1508	CPS.L21	missing	missing	missing
GCF_900041525.1	13566_1#47	Salmonella_enterica	Salmonella	Salmonella	Salmonella_enterica	Salmonella_enterica	90370	clinical	Nigeria: Outskirts of Abuja	Homo sapiens	NULL	blood	3.1.1	3135STDY5861328	Salm.0280	CPS.L2091	CPS.L1508	CPS.L21	missing	missing	missing
GCF_900041535.1	14555_2#8	Salmonella_enterica	Salmonella	Salmonella	Salmonella_enterica	Salmonella_enterica	90370	clinical	Nigeria: Outskirts of Abuja	Homo sapiens	NULL	blood	3.1.1	3135STDY5861189	Salm.0280	CPS.L2091	CPS.L1508	CPS.L21	missing	missing	missing
GCF_900041545.1	14555_2#9	Salmonella_enterica	Salmonella	Salmonella	Salmonella_enterica	Salmonella_enterica	90370	clinical	Nigeria: Abuja	Homo sapiens	NULL	blood	3.1.1	3135STDY5861190	Salm.0280	CPS.L2091	CPS.L1508	CPS.L21	missing	missing	missing
GCF_900041555.1	14555_2#18	Salmonella_enterica	Salmonella	Salmonella	Salmonella_enterica	Salmonella_enterica	90370	clinical	Nigeria: Abuja	Homo sapiens	NULL	blood	4.1.0	3135STDY5861199	Salm.0002	CPS.L2091	CPS.L1508	CPS.L21	missing	missing	missing
GCF_900041565.1	14555_2#21	Salmonella_enterica	Salmonella	Salmonella	Salmonella_enterica	Salmonella_enterica	90370	clinical	Nigeria: Kano	homo sapiens	NULL	blood	3.1.1	3135STDY5861202	Salm.0280	CPS.L2091	CPS.L1508	CPS.L21	missing	missing	missing
GCF_900041575.1	14555_2#24	Salmonella_enterica	Salmonella	Salmonella	Salmonella_enterica	Salmonella_enterica	90370	clinical	Nigeria: Outskirts of Abuja	homo sapiens	NULL	blood	4.1.0	3135STDY5861205	Salm.0002	CPS.L2091	CPS.L1508	CPS.L21	missing	missing	missing
GCF_900041585.1	14555_2#25	Salmonella_enterica	Salmonella	Salmonella	Salmonella_enterica	Salmonella_enterica	90370	clinical	Nigeria: Abuja	homo sapiens	NULL	blood	0.0.3	3135STDY5861206	Salm.0002	CPS.L2091	CPS.L1508	CPS.L21	missing	missing	missing
GCF_900041595.1	14555_2#30	Salmonella_enterica	Salmonella	Salmonella	Salmonella_enterica	Salmonella_enterica	90370	clinical	Nigeria: Outskirts of Abuja	Homo sapiens	NULL	blood	3.1.1	3135STDY5861211	Salm.0280	CPS.L2091	CPS.L1508	CPS.L21	missing	missing	missing
GCF_900041605.1	14555_2#36	Salmonella_enterica	Salmonella	Salmonella	Salmonella_enterica	Salmonella_enterica	90370	clinical	Nigeria: Abuja	homo sapiens	NULL	blood	3.1.1	3135STDY5861217	Salm.0280	CPS.L2091	CPS.L1508	CPS.L21	missing	missing	missing
GCF_900041615.1	14555_2#41	Salmonella_enterica	Salmonella	Salmonella	Salmonella_enterica	Salmonella_enterica	90370	clinical	Nigeria: Abuja	Homo sapiens	NULL	blood	4.1.0	3135STDY5861222	Salm.0002	CPS.L2091	CPS.L1508	CPS.L21	missing	missing	missing
GCF_900041625.1	14555_2#54	Salmonella_enterica	Salmonella	Salmonella	Salmonella_enterica	Salmonella_enterica	90370	clinical	Nigeria: Outskirts of Abuja	Homo sapiens	NULL	blood	3.1.1	3135STDY5861235	Salm.0280	CPS.L2091	CPS.L1508	CPS.L21	missing	missing	missing
GCF_900041635.1	14555_2#56	Salmonella_enterica	Salmonella	Salmonella	Salmonella_enterica	Salmonella_enterica	90370	clinical	Nigeria: Outskirts of Abuja	Homo sapiens	NULL	blood	3.1.1	3135STDY5861237	Salm.0280	CPS.L2091	CPS.L1508	CPS.L21	missing	missing	missing
GCF_900041645.1	14555_2#58	Salmonella_enterica	Salmonella	Salmonella	Salmonella_enterica	Salmonella_enterica	90370	clinical	Nigeria: Abuja	Homo sapiens	NULL	blood	0.0.3	3135STDY5861239	Salm.0002	CPS.L2091	CPS.L1508	CPS.L21	missing	missing	missing
GCF_900041655.1	14555_2#63	Salmonella_enterica	Salmonella	Salmonella	Salmonella_enterica	Salmonella_enterica	90370	clinical	Nigeria: Outskirts of Abuja	Homo sapiens	NULL	blood	0.0.1	3135STDY5861244	Salm.0002	CPS.L2091	CPS.L1508	CPS.L21	missing	missing	missing
GCF_900042405.1	13071_1#91	Salmonella_enterica	Salmonella	Salmonella	Salmonella_enterica	Salmonella_enterica	90370	clinical	Nigeria: Abuja	Homo sapiens	NULL	blood	3.1.1	PO_575	Salm.0280	CPS.L2091	CPS.L1508	CPS.L21	missing	missing	missing
GCF_900042415.1	13071_1#93	Salmonella_enterica	Salmonella	Salmonella	Salmonella_enterica	Salmonella_enterica	90370	clinical	Nigeria: Abuja	Homo sapiens	NULL	blood	0.0.3	PO_601	Salm.0002	CPS.L2091	CPS.L1508	CPS.L21	missing	missing	missing
GCF_900042425.1	13097_1#79	Salmonella_enterica	Salmonella	Salmonella	Salmonella_enterica	Salmonella_enterica	90370	clinical	Nigeria: Abuja	Homo sapiens	NULL	blood	3.1.1	PO_187	Salm.0280	CPS.L2091	CPS.L1508	CPS.L21	missing	missing	missing
GCF_900042435.1	13097_1#81	Salmonella_enterica	Salmonella	Salmonella	Salmonella_enterica	Salmonella_enterica	90370	clinical	Nigeria: Abuja	Homo sapiens	NULL	blood	4.1.0	PO_260	Salm.0002	CPS.L2091	CPS.L1508	CPS.L21	missing	missing	missing
GCF_900042445.1	13097_1#83	Salmonella_enterica	Salmonella	Salmonella	Salmonella_enterica	Salmonella_enterica	90370	clinical	Nigeria: Abuja	Homo sapiens	NULL	blood	3.1.1	PO_293	Salm.0280	CPS.L2091	CPS.L1508	CPS.L21	missing	missing	missing
GCF_900042455.1	14555_2#45	Salmonella_enterica	Salmonella	Salmonella	Salmonella_enterica	Salmonella_enterica	90370	clinical	Nigeria: Kano	Homo sapiens	NULL	blood	3.1.1	3135STDY5861226	Salm.0280	CPS.L2091	CPS.L1508	CPS.L21	missing	missing	missing
GCF_900043515.1	14555_2#65	Salmonella_enterica	Salmonella	Salmonella	Salmonella_enterica	Salmonella_enterica	90370	clinical	Nigeria: Abuja	Homo sapiens	NULL	blood	4.1.0	3135STDY5861246	Salm.0002	CPS.L2091	CPS.L1508	CPS.L21	missing	missing	missing
GCF_900043525.1	14555_2#71	Salmonella_enterica	Salmonella	Salmonella	Salmonella_enterica	Salmonella_enterica	90370	clinical	Nigeria: Outskirts of Abuja	Homo sapiens	NULL	blood	3.1.1	3135STDY5861252	Salm.0280	CPS.L2091	CPS.L1508	CPS.L21	missing	missing	missing
GCF_900043535.1	14555_2#92	Salmonella_enterica	Salmonella	Salmonella	Salmonella_enterica	Salmonella_enterica	90370	clinical	Nigeria: Abuja	Homo sapiens	NULL	blood	2.3.1	3135STDY5861273	Salm.0002	CPS.L2091	CPS.L1508	CPS.L21	missing	missing	missing
GCF_900044085.1	14555_2#78	Salmonella_enterica	Salmonella	Salmonella	Salmonella_enterica	Salmonella_enterica	90370	clinical	Nigeria: Outskirts of Abuja	homo sapiens	NULL	blood	3.1.1	3135STDY5861259	Salm.0280	CPS.L2091	CPS.L1508	CPS.L21	missing	missing	missing
GCF_900044305.1	14555_2#60	Salmonella_enterica	Salmonella	Salmonella	Salmonella_enterica	Salmonella_enterica	90370	clinical	Nigeria: Abuja	Homo sapiens	NULL	blood	2.3.1	3135STDY5861241	Salm.0002	CPS.L2091	CPS.L1508	CPS.L21	missing	missing	missing
GCF_900044315.1	14555_2#61	Salmonella_enterica	Salmonella	Salmonella	Salmonella_enterica	Salmonella_enterica	90370	clinical	Nigeria: Kano	Homo sapiens	NULL	blood	3.1.1	3135STDY5861242	Salm.0280	CPS.L2091	CPS.L1508	CPS.L21	missing	missing	missing
GCF_900044745.1	13134_1#24	Salmonella_enterica	Salmonella	Salmonella	Salmonella_enterica	Salmonella_enterica	90370	clinical	Nigeria: Abuja	homo sapiens	NULL	blood	0.0.3	PO_1256	Salm.0002	CPS.L2091	CPS.L1508	CPS.L21	missing	missing	missing
GCF_900044755.1	13566_1#42	Salmonella_enterica	Salmonella	Salmonella	Salmonella_enterica	Salmonella_enterica	90370	clinical	Nigeria: Outskirts of Abuja	Homo sapiens	NULL	blood	3.1.1	3135STDY5861322	Salm.0280	CPS.L2091	CPS.L1508	CPS.L21	missing	missing	missing
GCF_900044765.1	14555_2#83	Salmonella_enterica	Salmonella	Salmonella	Salmonella_enterica	Salmonella_enterica	90370	clinical	Nigeria: Abuja	Homo sapiens	NULL	blood	3.1.1	3135STDY5861264	Salm.0280	CPS.L2091	CPS.L1508	CPS.L21	missing	missing	missing
GCF_900045405.1	13566_1#10	Salmonella_enterica	Salmonella	Salmonella	Salmonella_enterica	Salmonella_enterica	90370	clinical	Nigeria: Outskirts of Abuja	Homo sapiens	NULL	blood	3.1.1	3135STDY5861286	Salm.0280	CPS.L2091	CPS.L1508	CPS.L21	missing	missing	missing
GCF_900045415.1	13566_1#11	Salmonella_enterica	Salmonella	Salmonella	Salmonella_enterica	Salmonella_enterica	90370	clinical	Nigeria: Outskirts of Abuja	Homo sapiens	NULL	blood	2.2.0	3135STDY5861287	Salm.0002	CPS.L2091	CPS.L1508	CPS.L21	missing	missing	missing
GCF_900045425.1	13566_1#6	Salmonella_enterica	Salmonella	Salmonella	Salmonella_enterica	Salmonella_enterica	90370	clinical	Nigeria: Outskirts of Abuja	Homo sapiens	NULL	blood	3.1.1	3135STDY5861282	Salm.0280	CPS.L2091	CPS.L1508	CPS.L21	missing	missing	missing
GCF_900045435.1	13566_1#49	Salmonella_enterica	Salmonella	Salmonella	Salmonella_enterica	Salmonella_enterica	90370	clinical	Nigeria: Outskirts of Abuja	Homo sapiens	NULL	blood	3.1.1	3135STDY5861330	Salm.0280	CPS.L2091	CPS.L1508	CPS.L21	missing	missing	missing
GCF_900045445.1	13566_1#52	Salmonella_enterica	Salmonella	Salmonella	Salmonella_enterica	Salmonella_enterica	90370	clinical	Nigeria: Outskirts of Abuja	Homo sapiens	NULL	blood	2.3.2	3135STDY5861334	Salm.0002	CPS.L2091	CPS.L1508	CPS.L21	missing	missing	missing
GCF_900045455.1	14555_2#87	Salmonella_enterica	Salmonella	Salmonella	Salmonella_enterica	Salmonella_enterica	90370	clinical	Nigeria: Outskirts of Abuja	Homo sapiens	NULL	blood	3.1.1	3135STDY5861268	Salm.0280	CPS.L2091	CPS.L1508	CPS.L21	missing	missing	missing
GCF_900045465.1	14555_2#89	Salmonella_enterica	Salmonella	Salmonella	Salmonella_enterica	Salmonella_enterica	90370	clinical	Nigeria: Abuja	Homo sapiens	NULL	blood	4.1.0	3135STDY5861270	Salm.0002	CPS.L2091	CPS.L1508	CPS.L21	missing	missing	missing
GCF_900046745.1	13103_1#7	Salmonella_enterica	Salmonella	Salmonella	Salmonella_enterica	Salmonella_enterica	90370	clinical	Nigeria: Abuja	Homo sapiens	NULL	blood	3.1.1	PO_1057	Salm.0280	CPS.L2091	CPS.L1508	CPS.L21	missing	missing	missing
GCF_900046755.1	13103_1#9	Salmonella_enterica	Salmonella	Salmonella	Salmonella_enterica	Salmonella_enterica	90370	clinical	Nigeria: Abuja	Homo sapiens	NULL	blood	3.1.1	PO_1063	Salm.0280	CPS.L2091	CPS.L1508	CPS.L21	missing	missing	missing
GCF_900046765.1	13566_1#2	Salmonella_enterica	Salmonella	Salmonella	Salmonella_enterica	Salmonella_enterica	90370	clinical	Nigeria: Outskirts of Abuja	Homo sapiens	NULL	blood	3.1.1	3135STDY5861278	Salm.0280	CPS.L2091	CPS.L1508	CPS.L21	missing	missing	missing
GCF_900046775.1	14555_2#2	Salmonella_enterica	Salmonella	Salmonella	Salmonella_enterica	Salmonella_enterica	90370	clinical	Nigeria: Abuja	homo sapiens	NULL	blood	3.3.0	3135STDY5861183	Salm.0002	CPS.L2091	CPS.L1508	CPS.L21	missing	missing	missing
GCF_900046785.1	14555_2#3	Salmonella_enterica	Salmonella	Salmonella	Salmonella_enterica	Salmonella_enterica	90370	clinical	Nigeria: Abuja	Homo sapiens	NULL	blood	3.1.1	3135STDY5861184	Salm.0280	CPS.L2091	CPS.L1508	CPS.L21	missing	missing	missing
GCF_900047075.1	13097_1#77	Salmonella_enterica	Salmonella	Salmonella	Salmonella_enterica	Salmonella_enterica	90370	clinical	Nigeria: Abuja	Homo sapiens	NULL	blood	2.3.1	PO_107	Salm.0002	CPS.L2091	CPS.L1508	CPS.L21	missing	missing	missing
GCF_900047085.1	13097_1#84	Salmonella_enterica	Salmonella	Salmonella	Salmonella_enterica	Salmonella_enterica	90370	clinical	Nigeria: Abuja	Homo sapiens	NULL	blood	3.1.1	PO_351	Salm.0280	CPS.L2091	CPS.L1508	CPS.L21	missing	missing	missing
GCF_900047095.1	13103_1#4	Salmonella_enterica	Salmonella	Salmonella	Salmonella_enterica	Salmonella_enterica	90370	clinical	Nigeria: Abuja	Homo sapiens	NULL	blood	3.1.1	PO_812	Salm.0280	CPS.L2091	CPS.L1508	CPS.L21	missing	missing	missing
GCF_900047105.1	13103_1#11	Salmonella_enterica	Salmonella	Salmonella	Salmonella_enterica	Salmonella_enterica	90370	clinical	Nigeria: Abuja	Homo sapiens	NULL	blood	3.1.1	PO_1098	Salm.0280	CPS.L2091	CPS.L1508	CPS.L21	missing	missing	missing
GCF_900047115.1	14555_2#17	Salmonella_enterica	Salmonella	Salmonella	Salmonella_enterica	Salmonella_enterica	90370	clinical	Nigeria: Abuja	Homo sapiens	NULL	blood	0.0.3	3135STDY5861198	Salm.0002	CPS.L2091	CPS.L1508	CPS.L21	missing	missing	missing
GCF_900047125.1	14555_2#55	Salmonella_enterica	Salmonella	Salmonella	Salmonella_enterica	Salmonella_enterica	90370	clinical	Nigeria: Outskirts of Abuja	Homo sapiens	NULL	blood	3.1.1	3135STDY5861236	Salm.0280	CPS.L2091	CPS.L1508	CPS.L21	missing	missing	missing
GCF_900048065.1	13566_1#56	Salmonella_enterica	Salmonella	Salmonella	Salmonella_enterica	Salmonella_enterica	90370	clinical	Nigeria: Outskirts of Abuja	Homo sapiens	NULL	blood	3.1.1	3135STDY5861338	Salm.0280	CPS.L2091	CPS.L1508	CPS.L21	missing	missing	missing
GCF_900048075.1	14555_2#35	Salmonella_enterica	Salmonella	Salmonella	Salmonella_enterica	Salmonella_enterica	90370	clinical	Nigeria: Abuja	Homo sapiens	NULL	blood	3.1.1	3135STDY5861216	Salm.0280	CPS.L2091	CPS.L1508	CPS.L21	missing	missing	missing
GCF_900067255.1	NeoSp11	Salmonella_enterica	Salmonella	Salmonella	Salmonella_enterica	Salmonella_enterica	605	environmental/other	NULL	NULL	NULL	NULL	Pullorum	449_87	Salm.0251	CPS.L2091	CPS.L1508	CPS.L21	missing	missing	missing
GCF_900086565.1	39641_H02	Salmonella_enterica	Salmonella	Salmonella	Salmonella_enterica	Salmonella_enterica	224729	environmental/other	NULL	NULL	NULL	NULL	NULL	NCTC5706	Salm.0143	CPS.L2095	CPS.L56	CPS.L21	missing	missing	missing
GCF_900166885.1	39674_D01	Salmonella_enterica	Salmonella	Salmonella	Salmonella_enterica	Salmonella_enterica	90371	environmental/other	NULL	NULL	NULL	NULL	Typhimurium	NULL	Salm.0113	CPS.L2090	CPS.L56	CPS.L21	missing	missing	missing
GCF_900184385.1	STMU2UK	Salmonella_enterica	Salmonella	Salmonella	Salmonella_enterica	Salmonella_enterica	90371	environmental/other	NULL	NULL	NULL	NULL	Typhimurium	NULL	Salm.0017	CPS.L2090	CPS.L56	CPS.L21	missing	missing	missing
GCF_900185485.1	BL60006	Salmonella_enterica	Salmonella	Salmonella	Salmonella_enterica	Salmonella_enterica	90370	clinical	Pakistan	Homo sapiens	NULL	blood	Typhi	NULL	Salm.0002	CPS.L2091	CPS.L1508	CPS.L21	missing	missing	missing
GCF_900205255.1	1554	Salmonella_enterica	Salmonella	Salmonella	Salmonella_enterica	Salmonella_enterica	90370	environmental/other	NULL	NULL	NULL	NULL	NULL	NULL	Salm.0002	CPS.L2091	CPS.L1508	CPS.L21	missing	missing	missing
GCF_900205265.1	lupe_GEN0059_5	Salmonella_enterica	Salmonella	Salmonella	Salmonella_enterica	Salmonella_enterica	90370	environmental/other	NULL	NULL	NULL	NULL	NULL	NULL	Salm.0002	CPS.L2091	CPS.L1508	CPS.L21	missing	missing	missing
GCF_900205275.1	403Ty	Salmonella_enterica	Salmonella	Salmonella	Salmonella_enterica	Salmonella_enterica	90370	environmental/other	NULL	NULL	NULL	NULL	NULL	NULL	Salm.0317	CPS.L2091	CPS.L1508	CPS.L21	missing	missing	missing
GCF_900205295.1	E98-3139	Salmonella_enterica	Salmonella	Salmonella	Salmonella_enterica	Salmonella_enterica	90370	environmental/other	NULL	NULL	NULL	NULL	NULL	NULL	Salm.0002	CPS.L2091	CPS.L1508	CPS.L21	missing	missing	missing
GCF_900241205.1	STY10	Salmonella_enterica	Salmonella	Salmonella	Salmonella_enterica	Salmonella_enterica	28901	environmental/other	Italy	NULL	NULL	Human	NULL	NULL	Salm.1180	NA	NA	NA	missing	missing	missing
GCF_900241215.1	STY102	Salmonella_enterica	Salmonella	Salmonella	Salmonella_enterica	Salmonella_enterica	28901	environmental/other	Italy	NULL	NULL	Human	NULL	NULL	Salm.0113	NA	NA	NA	missing	missing	missing
GCF_900241235.1	STY122	Salmonella_enterica	Salmonella	Salmonella	Salmonella_enterica	Salmonella_enterica	28901	environmental/other	Italy	NULL	NULL	Human	NULL	NULL	Salm.0113	NA	NA	NA	missing	missing	missing
GCF_900241245.1	STY113	Salmonella_enterica	Salmonella	Salmonella	Salmonella_enterica	Salmonella_enterica	28901	environmental/other	Italy	NULL	NULL	Human	NULL	NULL	Salm.0113	NA	NA	NA	missing	missing	missing
GCF_900241255.1	STY111	Salmonella_enterica	Salmonella	Salmonella	Salmonella_enterica	Salmonella_enterica	28901	environmental/other	Italy	NULL	NULL	Human	NULL	NULL	Salm.0113	NA	NA	NA	missing	missing	missing
GCF_900241265.1	STY114	Salmonella_enterica	Salmonella	Salmonella	Salmonella_enterica	Salmonella_enterica	28901	environmental/other	Italy	NULL	NULL	Human	NULL	NULL	Salm.0004	NA	NA	NA	missing	missing	missing
GCF_900241275.1	STY11	Salmonella_enterica	Salmonella	Salmonella	Salmonella_enterica	Salmonella_enterica	28901	environmental/other	Italy	NULL	NULL	Human	NULL	NULL	Salm.0113	CPS.L2090	CPS.L56	CPS.L21	missing	missing	missing
GCF_900241285.1	STY110	Salmonella_enterica	Salmonella	Salmonella	Salmonella_enterica	Salmonella_enterica	28901	environmental/other	Italy	NULL	NULL	Human	NULL	NULL	Salm.0113	CPS.L2090	CPS.L56	CPS.L21	missing	missing	missing
GCF_900241295.1	STY120	Salmonella_enterica	Salmonella	Salmonella	Salmonella_enterica	Salmonella_enterica	28901	environmental/other	Italy	NULL	NULL	Human	NULL	NULL	Salm.0113	NA	NA	NA	missing	missing	missing
GCF_900241305.1	STY107	Salmonella_enterica	Salmonella	Salmonella	Salmonella_enterica	Salmonella_enterica	28901	environmental/other	Italy	NULL	NULL	Human	NULL	NULL	Salm.0113	NA	NA	NA	missing	missing	missing
GCF_900241315.1	STY127	Salmonella_enterica	Salmonella	Salmonella	Salmonella_enterica	Salmonella_enterica	28901	environmental/other	Italy	NULL	NULL	Swine	NULL	NULL	Salm.0113	CPS.L2090	CPS.L56	CPS.L21	missing	missing	missing
GCF_900241325.1	STY123	Salmonella_enterica	Salmonella	Salmonella	Salmonella_enterica	Salmonella_enterica	28901	environmental/other	Italy	NULL	NULL	Human	NULL	NULL	Salm.0113	NA	NA	NA	missing	missing	missing
GCF_900241335.1	STY126	Salmonella_enterica	Salmonella	Salmonella	Salmonella_enterica	Salmonella_enterica	28901	environmental/other	Italy	NULL	NULL	Swine	NULL	NULL	Salm.0113	NA	NA	NA	missing	missing	missing
GCF_900241345.1	STY132	Salmonella_enterica	Salmonella	Salmonella	Salmonella_enterica	Salmonella_enterica	28901	environmental/other	Italy	NULL	NULL	Swine	NULL	NULL	Salm.0113	CPS.L2090	CPS.L56	CPS.L21	missing	missing	missing
GCF_900241355.1	STY125	Salmonella_enterica	Salmonella	Salmonella	Salmonella_enterica	Salmonella_enterica	28901	environmental/other	Italy	NULL	NULL	Human	NULL	NULL	Salm.0113	NA	NA	NA	missing	missing	missing
GCF_900241365.1	STY131	Salmonella_enterica	Salmonella	Salmonella	Salmonella_enterica	Salmonella_enterica	28901	environmental/other	Italy	NULL	NULL	Swine	NULL	NULL	Salm.0113	CPS.L2090	CPS.L56	CPS.L21	missing	missing	missing
GCF_900241375.1	STY12	Salmonella_enterica	Salmonella	Salmonella	Salmonella_enterica	Salmonella_enterica	28901	environmental/other	Italy	NULL	NULL	Human	NULL	NULL	Salm.0113	CPS.L2090	CPS.L56	CPS.L21	missing	missing	missing
GCF_900241385.1	STY129	Salmonella_enterica	Salmonella	Salmonella	Salmonella_enterica	Salmonella_enterica	28901	environmental/other	Italy	NULL	NULL	Swine	NULL	NULL	Salm.0113	CPS.L2090	CPS.L56	CPS.L21	missing	missing	missing
GCF_900241395.1	STY130	Salmonella_enterica	Salmonella	Salmonella	Salmonella_enterica	Salmonella_enterica	28901	environmental/other	Italy	NULL	NULL	Swine	NULL	NULL	Salm.0113	NA	NA	NA	missing	missing	missing
GCF_900241405.1	STY128	Salmonella_enterica	Salmonella	Salmonella	Salmonella_enterica	Salmonella_enterica	28901	environmental/other	Italy	NULL	NULL	Swine	NULL	NULL	Salm.0113	NA	NA	NA	missing	missing	missing
GCF_900241415.1	STY133	Salmonella_enterica	Salmonella	Salmonella	Salmonella_enterica	Salmonella_enterica	28901	environmental/other	Italy	NULL	NULL	Swine	NULL	NULL	Salm.0113	CPS.L2090	CPS.L56	CPS.L21	missing	missing	missing
GCF_900241425.1	STY136	Salmonella_enterica	Salmonella	Salmonella	Salmonella_enterica	Salmonella_enterica	28901	environmental/other	Italy	NULL	NULL	Swine	NULL	NULL	Salm.0113	NA	NA	NA	missing	missing	missing
GCF_900241435.1	STY134	Salmonella_enterica	Salmonella	Salmonella	Salmonella_enterica	Salmonella_enterica	28901	environmental/other	Italy	NULL	NULL	Swine	NULL	NULL	Salm.0113	CPS.L2090	CPS.L56	CPS.L21	missing	missing	missing
GCF_900241445.1	STY141	Salmonella_enterica	Salmonella	Salmonella	Salmonella_enterica	Salmonella_enterica	28901	environmental/other	Italy	NULL	NULL	Swine	NULL	NULL	Salm.0113	NA	NA	NA	missing	missing	missing
GCF_900241455.1	STY135	Salmonella_enterica	Salmonella	Salmonella	Salmonella_enterica	Salmonella_enterica	28901	environmental/other	Italy	NULL	NULL	Swine	NULL	NULL	Salm.0113	NA	NA	NA	missing	missing	missing
GCF_900241465.1	STY139	Salmonella_enterica	Salmonella	Salmonella	Salmonella_enterica	Salmonella_enterica	28901	environmental/other	Italy	NULL	NULL	Swine	NULL	NULL	Salm.0113	CPS.L2090	CPS.L56	CPS.L21	missing	missing	missing
GCF_900241475.1	STY137	Salmonella_enterica	Salmonella	Salmonella	Salmonella_enterica	Salmonella_enterica	28901	environmental/other	Italy	NULL	NULL	Swine	NULL	NULL	Salm.0113	CPS.L2090	CPS.L56	CPS.L21	missing	missing	missing
GCF_900241485.1	STY142	Salmonella_enterica	Salmonella	Salmonella	Salmonella_enterica	Salmonella_enterica	28901	environmental/other	Italy	NULL	NULL	Swine	NULL	NULL	Salm.0113	NA	NA	NA	missing	missing	missing
GCF_900241495.1	STY138	Salmonella_enterica	Salmonella	Salmonella	Salmonella_enterica	Salmonella_enterica	28901	environmental/other	Italy	NULL	NULL	Swine	NULL	NULL	Salm.0113	NA	NA	NA	missing	missing	missing
GCF_900241505.1	STY140	Salmonella_enterica	Salmonella	Salmonella	Salmonella_enterica	Salmonella_enterica	28901	environmental/other	Italy	NULL	NULL	Swine	NULL	NULL	Salm.0113	CPS.L2090	CPS.L56	CPS.L21	missing	missing	missing
GCF_900241515.1	STY146	Salmonella_enterica	Salmonella	Salmonella	Salmonella_enterica	Salmonella_enterica	28901	environmental/other	Italy	NULL	NULL	Swine	NULL	NULL	Salm.0113	NA	NA	NA	missing	missing	missing
GCF_900241525.1	STY150	Salmonella_enterica	Salmonella	Salmonella	Salmonella_enterica	Salmonella_enterica	28901	environmental/other	Italy	NULL	NULL	Swine	NULL	NULL	Salm.0113	NA	NA	NA	missing	missing	missing
GCF_900241535.1	STY149	Salmonella_enterica	Salmonella	Salmonella	Salmonella_enterica	Salmonella_enterica	28901	environmental/other	Italy	NULL	NULL	Swine	NULL	NULL	Salm.0113	CPS.L2090	CPS.L56	CPS.L21	missing	missing	missing
GCF_900241545.1	STY13	Salmonella_enterica	Salmonella	Salmonella	Salmonella_enterica	Salmonella_enterica	28901	environmental/other	Italy	NULL	NULL	Human	NULL	NULL	Salm.0113	CPS.L2090	CPS.L56	CPS.L21	missing	missing	missing
GCF_900241555.1	STY144	Salmonella_enterica	Salmonella	Salmonella	Salmonella_enterica	Salmonella_enterica	28901	environmental/other	Italy	NULL	NULL	Swine	NULL	NULL	Salm.0113	NA	NA	NA	missing	missing	missing
GCF_900241565.1	STY14	Salmonella_enterica	Salmonella	Salmonella	Salmonella_enterica	Salmonella_enterica	28901	environmental/other	Italy	NULL	NULL	Human	NULL	NULL	Salm.0113	CPS.L2090	CPS.L56	CPS.L21	missing	missing	missing
GCF_900241575.1	STY157	Salmonella_enterica	Salmonella	Salmonella	Salmonella_enterica	Salmonella_enterica	28901	environmental/other	Italy	NULL	NULL	Swine	NULL	NULL	Salm.0113	NA	NA	NA	missing	missing	missing
GCF_900241585.1	STY155	Salmonella_enterica	Salmonella	Salmonella	Salmonella_enterica	Salmonella_enterica	28901	environmental/other	Italy	NULL	NULL	Swine	NULL	NULL	Salm.0113	NA	NA	NA	missing	missing	missing
GCF_900241595.1	STY143	Salmonella_enterica	Salmonella	Salmonella	Salmonella_enterica	Salmonella_enterica	28901	environmental/other	Italy	NULL	NULL	Swine	NULL	NULL	Salm.0113	NA	NA	NA	missing	missing	missing
GCF_900241605.1	STY145	Salmonella_enterica	Salmonella	Salmonella	Salmonella_enterica	Salmonella_enterica	28901	environmental/other	Italy	NULL	NULL	Swine	NULL	NULL	Salm.0113	NA	NA	NA	missing	missing	missing
GCF_900241615.1	STY156	Salmonella_enterica	Salmonella	Salmonella	Salmonella_enterica	Salmonella_enterica	28901	environmental/other	Italy	NULL	NULL	Swine	NULL	NULL	Salm.0113	NA	NA	NA	missing	missing	missing
GCF_900241625.1	STY147	Salmonella_enterica	Salmonella	Salmonella	Salmonella_enterica	Salmonella_enterica	28901	environmental/other	Italy	NULL	NULL	Swine	NULL	NULL	Salm.0113	NA	NA	NA	missing	missing	missing
GCF_900241635.1	STY152	Salmonella_enterica	Salmonella	Salmonella	Salmonella_enterica	Salmonella_enterica	28901	environmental/other	Italy	NULL	NULL	Swine	NULL	NULL	Salm.0113	CPS.L2090	CPS.L56	CPS.L21	missing	missing	missing
GCF_900241645.1	STY148	Salmonella_enterica	Salmonella	Salmonella	Salmonella_enterica	Salmonella_enterica	28901	environmental/other	Italy	NULL	NULL	Swine	NULL	NULL	Salm.0113	NA	NA	NA	missing	missing	missing
GCF_900241655.1	STY151	Salmonella_enterica	Salmonella	Salmonella	Salmonella_enterica	Salmonella_enterica	28901	environmental/other	Italy	NULL	NULL	Swine	NULL	NULL	Salm.0113	NA	NA	NA	missing	missing	missing
GCF_900241665.1	STY158	Salmonella_enterica	Salmonella	Salmonella	Salmonella_enterica	Salmonella_enterica	28901	environmental/other	Italy	NULL	NULL	Swine	NULL	NULL	Salm.0113	NA	NA	NA	missing	missing	missing
GCF_900241675.1	STY154	Salmonella_enterica	Salmonella	Salmonella	Salmonella_enterica	Salmonella_enterica	28901	environmental/other	Italy	NULL	NULL	Swine	NULL	NULL	Salm.0113	NA	NA	NA	missing	missing	missing
GCF_900241685.1	STY153	Salmonella_enterica	Salmonella	Salmonella	Salmonella_enterica	Salmonella_enterica	28901	environmental/other	Italy	NULL	NULL	Swine	NULL	NULL	Salm.0113	NA	NA	NA	missing	missing	missing
GCF_900241695.1	STY15	Salmonella_enterica	Salmonella	Salmonella	Salmonella_enterica	Salmonella_enterica	28901	environmental/other	Italy	NULL	NULL	Human	NULL	NULL	Salm.0113	NA	NA	NA	missing	missing	missing
GCF_900241705.1	STY161	Salmonella_enterica	Salmonella	Salmonella	Salmonella_enterica	Salmonella_enterica	28901	environmental/other	Italy	NULL	NULL	Swine	NULL	NULL	Salm.0113	NA	NA	NA	missing	missing	missing
GCF_900241715.1	STY163	Salmonella_enterica	Salmonella	Salmonella	Salmonella_enterica	Salmonella_enterica	28901	environmental/other	Italy	NULL	NULL	Swine	NULL	NULL	Salm.0113	NA	NA	NA	missing	missing	missing
GCF_900241725.1	STY169	Salmonella_enterica	Salmonella	Salmonella	Salmonella_enterica	Salmonella_enterica	28901	environmental/other	Italy	NULL	NULL	Swine	NULL	NULL	Salm.0113	NA	NA	NA	missing	missing	missing
GCF_900241735.1	STY164	Salmonella_enterica	Salmonella	Salmonella	Salmonella_enterica	Salmonella_enterica	28901	environmental/other	Italy	NULL	NULL	Swine	NULL	NULL	Salm.0113	CPS.L2090	CPS.L56	CPS.L21	missing	missing	missing
GCF_900241745.1	STY168	Salmonella_enterica	Salmonella	Salmonella	Salmonella_enterica	Salmonella_enterica	28901	environmental/other	Italy	NULL	NULL	Swine	NULL	NULL	Salm.0113	NA	NA	NA	missing	missing	missing
GCF_900241755.1	STY16	Salmonella_enterica	Salmonella	Salmonella	Salmonella_enterica	Salmonella_enterica	28901	environmental/other	Italy	NULL	NULL	Human	NULL	NULL	Salm.0113	CPS.L2090	CPS.L56	CPS.L21	missing	missing	missing
GCF_900241765.1	STY162	Salmonella_enterica	Salmonella	Salmonella	Salmonella_enterica	Salmonella_enterica	28901	environmental/other	Italy	NULL	NULL	Swine	NULL	NULL	Salm.0113	NA	NA	NA	missing	missing	missing
GCF_900241775.1	STY166	Salmonella_enterica	Salmonella	Salmonella	Salmonella_enterica	Salmonella_enterica	28901	environmental/other	Italy	NULL	NULL	Swine	NULL	NULL	Salm.0113	NA	NA	NA	missing	missing	missing
GCF_900241785.1	STY160	Salmonella_enterica	Salmonella	Salmonella	Salmonella_enterica	Salmonella_enterica	28901	environmental/other	Italy	NULL	NULL	Swine	NULL	NULL	Salm.1180	NA	NA	NA	missing	missing	missing
GCF_900241795.1	STY165	Salmonella_enterica	Salmonella	Salmonella	Salmonella_enterica	Salmonella_enterica	28901	environmental/other	Italy	NULL	NULL	Swine	NULL	NULL	Salm.0113	CPS.L2090	CPS.L56	CPS.L21	missing	missing	missing
GCF_900241805.1	STY170	Salmonella_enterica	Salmonella	Salmonella	Salmonella_enterica	Salmonella_enterica	28901	environmental/other	Italy	NULL	NULL	Swine	NULL	NULL	Salm.0113	NA	NA	NA	missing	missing	missing
GCF_900241815.1	STY171	Salmonella_enterica	Salmonella	Salmonella	Salmonella_enterica	Salmonella_enterica	28901	environmental/other	Italy	NULL	NULL	Swine	NULL	NULL	Salm.1180	NA	NA	NA	missing	missing	missing
GCF_900241825.1	STY173	Salmonella_enterica	Salmonella	Salmonella	Salmonella_enterica	Salmonella_enterica	28901	environmental/other	Italy	NULL	NULL	Swine	NULL	NULL	Salm.0113	NA	NA	NA	missing	missing	missing
GCF_900241835.1	STY167	Salmonella_enterica	Salmonella	Salmonella	Salmonella_enterica	Salmonella_enterica	28901	environmental/other	Italy	NULL	NULL	Swine	NULL	NULL	Salm.0113	CPS.L2090	CPS.L56	CPS.L21	missing	missing	missing
GCF_900241845.1	STY176	Salmonella_enterica	Salmonella	Salmonella	Salmonella_enterica	Salmonella_enterica	28901	environmental/other	Italy	NULL	NULL	Swine	NULL	NULL	Salm.0113	CPS.L2187	CPS.L1565	CPS.L21	missing	missing	missing
GCF_900241855.1	STY182	Salmonella_enterica	Salmonella	Salmonella	Salmonella_enterica	Salmonella_enterica	28901	environmental/other	Italy	NULL	NULL	Swine	NULL	NULL	Salm.0113	CPS.L2090	CPS.L56	CPS.L21	missing	missing	missing
GCF_900241865.1	STY180	Salmonella_enterica	Salmonella	Salmonella	Salmonella_enterica	Salmonella_enterica	28901	environmental/other	Italy	NULL	NULL	Swine	NULL	NULL	Salm.0113	NA	NA	NA	missing	missing	missing
GCF_900241875.1	STY185	Salmonella_enterica	Salmonella	Salmonella	Salmonella_enterica	Salmonella_enterica	28901	environmental/other	Italy	NULL	NULL	Swine	NULL	NULL	Salm.0113	NA	NA	NA	missing	missing	missing
GCF_900241885.1	STY189	Salmonella_enterica	Salmonella	Salmonella	Salmonella_enterica	Salmonella_enterica	28901	environmental/other	Italy	NULL	NULL	Swine	NULL	NULL	Salm.0113	NA	NA	NA	missing	missing	missing
GCF_900241895.1	STY184	Salmonella_enterica	Salmonella	Salmonella	Salmonella_enterica	Salmonella_enterica	28901	environmental/other	Italy	NULL	NULL	Swine	NULL	NULL	Salm.0113	NA	NA	NA	missing	missing	missing
GCF_900241905.1	STY17	Salmonella_enterica	Salmonella	Salmonella	Salmonella_enterica	Salmonella_enterica	28901	environmental/other	Italy	NULL	NULL	Human	NULL	NULL	Salm.0113	CPS.L2090	CPS.L56	CPS.L21	missing	missing	missing
GCF_900241915.1	STY188	Salmonella_enterica	Salmonella	Salmonella	Salmonella_enterica	Salmonella_enterica	28901	environmental/other	Italy	NULL	NULL	Swine	NULL	NULL	Salm.0113	NA	NA	NA	missing	missing	missing
GCF_900241925.1	STY18	Salmonella_enterica	Salmonella	Salmonella	Salmonella_enterica	Salmonella_enterica	28901	environmental/other	Italy	NULL	NULL	Human	NULL	NULL	Salm.0113	NA	NA	NA	missing	missing	missing
GCF_900241935.1	STY186	Salmonella_enterica	Salmonella	Salmonella	Salmonella_enterica	Salmonella_enterica	28901	environmental/other	Italy	NULL	NULL	Swine	NULL	NULL	Salm.0113	NA	NA	NA	missing	missing	missing
GCF_900241945.1	STY179	Salmonella_enterica	Salmonella	Salmonella	Salmonella_enterica	Salmonella_enterica	28901	environmental/other	Italy	NULL	NULL	Swine	NULL	NULL	Salm.0113	NA	NA	NA	missing	missing	missing
GCF_900241955.1	STY192	Salmonella_enterica	Salmonella	Salmonella	Salmonella_enterica	Salmonella_enterica	28901	environmental/other	Italy	NULL	NULL	Swine	NULL	NULL	Salm.0113	NA	NA	NA	missing	missing	missing
GCF_900241965.1	STY190	Salmonella_enterica	Salmonella	Salmonella	Salmonella_enterica	Salmonella_enterica	28901	environmental/other	Italy	NULL	NULL	Swine	NULL	NULL	Salm.0113	NA	NA	NA	missing	missing	missing
GCF_900241975.1	STY183	Salmonella_enterica	Salmonella	Salmonella	Salmonella_enterica	Salmonella_enterica	28901	environmental/other	Italy	NULL	NULL	Swine	NULL	NULL	Salm.1180	NA	NA	NA	missing	missing	missing
GCF_900241985.1	STY193	Salmonella_enterica	Salmonella	Salmonella	Salmonella_enterica	Salmonella_enterica	28901	environmental/other	Italy	NULL	NULL	Swine	NULL	NULL	Salm.0113	NA	NA	NA	missing	missing	missing
GCF_900241995.1	STY191	Salmonella_enterica	Salmonella	Salmonella	Salmonella_enterica	Salmonella_enterica	28901	environmental/other	Italy	NULL	NULL	Swine	NULL	NULL	Salm.0113	NA	NA	NA	missing	missing	missing
GCF_900242005.1	STY172	Salmonella_enterica	Salmonella	Salmonella	Salmonella_enterica	Salmonella_enterica	28901	environmental/other	Italy	NULL	NULL	Swine	NULL	NULL	Salm.1180	NA	NA	NA	missing	missing	missing
GCF_900242015.1	STY194	Salmonella_enterica	Salmonella	Salmonella	Salmonella_enterica	Salmonella_enterica	28901	environmental/other	Italy	NULL	NULL	Swine	NULL	NULL	Salm.0113	NA	NA	NA	missing	missing	missing
GCF_900242025.1	STY195	Salmonella_enterica	Salmonella	Salmonella	Salmonella_enterica	Salmonella_enterica	28901	environmental/other	Italy	NULL	NULL	Swine	NULL	NULL	Salm.0113	NA	NA	NA	missing	missing	missing
GCF_900242035.1	STY19	Salmonella_enterica	Salmonella	Salmonella	Salmonella_enterica	Salmonella_enterica	28901	environmental/other	Italy	NULL	NULL	Human	NULL	NULL	Salm.0113	NA	NA	NA	missing	missing	missing
GCF_900242045.1	STY20	Salmonella_enterica	Salmonella	Salmonella	Salmonella_enterica	Salmonella_enterica	28901	environmental/other	Italy	NULL	NULL	Human	NULL	NULL	Salm.0113	NA	NA	NA	missing	missing	missing
GCF_900242055.1	STY196	Salmonella_enterica	Salmonella	Salmonella	Salmonella_enterica	Salmonella_enterica	28901	environmental/other	Italy	NULL	NULL	Swine	NULL	NULL	Salm.1181	NA	NA	NA	missing	missing	missing
GCF_900242065.1	STY21	Salmonella_enterica	Salmonella	Salmonella	Salmonella_enterica	Salmonella_enterica	28901	environmental/other	Italy	NULL	NULL	Human	NULL	NULL	Salm.0113	NA	NA	NA	missing	missing	missing
GCF_900242075.1	STY200	Salmonella_enterica	Salmonella	Salmonella	Salmonella_enterica	Salmonella_enterica	28901	environmental/other	Italy	NULL	NULL	Swine	NULL	NULL	Salm.0113	CPS.L2090	CPS.L56	CPS.L21	missing	missing	missing
GCF_900242085.1	STY199	Salmonella_enterica	Salmonella	Salmonella	Salmonella_enterica	Salmonella_enterica	28901	environmental/other	Italy	NULL	NULL	Swine	NULL	NULL	Salm.0113	NA	NA	NA	missing	missing	missing
GCF_900242095.1	STY1	Salmonella_enterica	Salmonella	Salmonella	Salmonella_enterica	Salmonella_enterica	28901	environmental/other	Italy	NULL	NULL	Human	NULL	NULL	Salm.0113	NA	NA	NA	missing	missing	missing
GCF_900242105.1	STY197	Salmonella_enterica	Salmonella	Salmonella	Salmonella_enterica	Salmonella_enterica	28901	environmental/other	Italy	NULL	NULL	Swine	NULL	NULL	Salm.0113	NA	NA	NA	missing	missing	missing
GCF_900242115.1	STY22	Salmonella_enterica	Salmonella	Salmonella	Salmonella_enterica	Salmonella_enterica	28901	environmental/other	Italy	NULL	NULL	Human	NULL	NULL	Salm.0113	NA	NA	NA	missing	missing	missing
GCF_900242125.1	STY25	Salmonella_enterica	Salmonella	Salmonella	Salmonella_enterica	Salmonella_enterica	28901	environmental/other	Italy	NULL	NULL	Human	NULL	NULL	Salm.0113	NA	NA	NA	missing	missing	missing
GCF_900242135.1	STY30	Salmonella_enterica	Salmonella	Salmonella	Salmonella_enterica	Salmonella_enterica	28901	environmental/other	Italy	NULL	NULL	Human	NULL	NULL	Salm.0113	NA	NA	NA	missing	missing	missing
GCF_900242155.1	STY23	Salmonella_enterica	Salmonella	Salmonella	Salmonella_enterica	Salmonella_enterica	28901	environmental/other	Italy	NULL	NULL	Human	NULL	NULL	Salm.0113	NA	NA	NA	missing	missing	missing
GCF_900242165.1	STY2	Salmonella_enterica	Salmonella	Salmonella	Salmonella_enterica	Salmonella_enterica	28901	environmental/other	Italy	NULL	NULL	Human	NULL	NULL	Salm.0062	NA	NA	NA	missing	missing	missing
GCF_900242175.1	STY24	Salmonella_enterica	Salmonella	Salmonella	Salmonella_enterica	Salmonella_enterica	28901	environmental/other	Italy	NULL	NULL	Human	NULL	NULL	Salm.1182	NA	NA	NA	missing	missing	missing
GCF_900242185.1	STY26	Salmonella_enterica	Salmonella	Salmonella	Salmonella_enterica	Salmonella_enterica	28901	environmental/other	Italy	NULL	NULL	Human	NULL	NULL	Salm.0113	NA	NA	NA	missing	missing	missing
GCF_900242195.1	STY32	Salmonella_enterica	Salmonella	Salmonella	Salmonella_enterica	Salmonella_enterica	28901	environmental/other	Italy	NULL	NULL	Human	NULL	NULL	Salm.0113	CPS.L2090	CPS.L56	CPS.L21	missing	missing	missing
GCF_900242205.1	STY28	Salmonella_enterica	Salmonella	Salmonella	Salmonella_enterica	Salmonella_enterica	28901	environmental/other	Italy	NULL	NULL	Human	NULL	NULL	Salm.0113	NA	NA	NA	missing	missing	missing
GCF_900242225.1	STY33	Salmonella_enterica	Salmonella	Salmonella	Salmonella_enterica	Salmonella_enterica	28901	environmental/other	Italy	NULL	NULL	Human	NULL	NULL	Salm.0113	NA	NA	NA	missing	missing	missing
GCF_900242235.1	STY39	Salmonella_enterica	Salmonella	Salmonella	Salmonella_enterica	Salmonella_enterica	28901	environmental/other	Italy	NULL	NULL	Human	NULL	NULL	Salm.0113	CPS.L2090	CPS.L56	CPS.L21	missing	missing	missing
GCF_900242245.1	STY41	Salmonella_enterica	Salmonella	Salmonella	Salmonella_enterica	Salmonella_enterica	28901	environmental/other	Italy	NULL	NULL	Human	NULL	NULL	Salm.0113	NA	NA	NA	missing	missing	missing
GCF_900242255.1	STY40	Salmonella_enterica	Salmonella	Salmonella	Salmonella_enterica	Salmonella_enterica	28901	environmental/other	Italy	NULL	NULL	Human	NULL	NULL	Salm.0113	CPS.L2090	CPS.L56	CPS.L21	missing	missing	missing
GCF_900242265.1	STY35	Salmonella_enterica	Salmonella	Salmonella	Salmonella_enterica	Salmonella_enterica	28901	environmental/other	Italy	NULL	NULL	Human	NULL	NULL	Salm.0113	NA	NA	NA	missing	missing	missing
GCF_900242275.1	STY38	Salmonella_enterica	Salmonella	Salmonella	Salmonella_enterica	Salmonella_enterica	28901	environmental/other	Italy	NULL	NULL	Human	NULL	NULL	Salm.0113	NA	NA	NA	missing	missing	missing
GCF_900242285.1	STY3	Salmonella_enterica	Salmonella	Salmonella	Salmonella_enterica	Salmonella_enterica	28901	environmental/other	Italy	NULL	NULL	Human	NULL	NULL	Salm.0113	NA	NA	NA	missing	missing	missing
GCF_900242305.1	STY36	Salmonella_enterica	Salmonella	Salmonella	Salmonella_enterica	Salmonella_enterica	28901	environmental/other	Italy	NULL	NULL	Human	NULL	NULL	Salm.1183	NA	NA	NA	missing	missing	missing
GCF_900242315.1	STY34	Salmonella_enterica	Salmonella	Salmonella	Salmonella_enterica	Salmonella_enterica	28901	environmental/other	Italy	NULL	NULL	Human	NULL	NULL	Salm.0113	NA	NA	NA	missing	missing	missing
GCF_900242325.1	STY48	Salmonella_enterica	Salmonella	Salmonella	Salmonella_enterica	Salmonella_enterica	28901	environmental/other	Italy	NULL	NULL	Human	NULL	NULL	Salm.0113	CPS.L2090	CPS.L56	CPS.L21	missing	missing	missing
GCF_900242335.1	STY45	Salmonella_enterica	Salmonella	Salmonella	Salmonella_enterica	Salmonella_enterica	28901	environmental/other	Italy	NULL	NULL	Human	NULL	NULL	Salm.1182	NA	NA	NA	missing	missing	missing
GCF_900242345.1	STY42	Salmonella_enterica	Salmonella	Salmonella	Salmonella_enterica	Salmonella_enterica	28901	environmental/other	Italy	NULL	NULL	Human	NULL	NULL	Salm.0113	CPS.L2090	CPS.L56	CPS.L21	missing	missing	missing
GCF_900242355.1	STY46	Salmonella_enterica	Salmonella	Salmonella	Salmonella_enterica	Salmonella_enterica	28901	environmental/other	Italy	NULL	NULL	Human	NULL	NULL	Salm.1184	NA	NA	NA	missing	missing	missing
GCF_900242365.1	STY44	Salmonella_enterica	Salmonella	Salmonella	Salmonella_enterica	Salmonella_enterica	28901	environmental/other	Italy	NULL	NULL	Human	NULL	NULL	Salm.1182	NA	NA	NA	missing	missing	missing
GCF_900242375.1	STY43	Salmonella_enterica	Salmonella	Salmonella	Salmonella_enterica	Salmonella_enterica	28901	environmental/other	Italy	NULL	NULL	Human	NULL	NULL	Salm.0861	NA	NA	NA	missing	missing	missing
GCF_900242385.1	STY4	Salmonella_enterica	Salmonella	Salmonella	Salmonella_enterica	Salmonella_enterica	28901	environmental/other	Italy	NULL	NULL	Human	NULL	NULL	Salm.0113	CPS.L2090	CPS.L56	CPS.L21	missing	missing	missing
GCF_900242395.1	STY53	Salmonella_enterica	Salmonella	Salmonella	Salmonella_enterica	Salmonella_enterica	28901	environmental/other	Italy	NULL	NULL	Human	NULL	NULL	Salm.0032	NA	NA	NA	missing	missing	missing
GCF_900242405.1	STY47	Salmonella_enterica	Salmonella	Salmonella	Salmonella_enterica	Salmonella_enterica	28901	environmental/other	Italy	NULL	NULL	Human	NULL	NULL	Salm.1185	NA	NA	NA	missing	missing	missing
GCF_900242415.1	STY49	Salmonella_enterica	Salmonella	Salmonella	Salmonella_enterica	Salmonella_enterica	28901	environmental/other	Italy	NULL	NULL	Human	NULL	NULL	Salm.0113	NA	NA	NA	missing	missing	missing
GCF_900242425.1	STY50	Salmonella_enterica	Salmonella	Salmonella	Salmonella_enterica	Salmonella_enterica	28901	environmental/other	Italy	NULL	NULL	Human	NULL	NULL	Salm.0113	NA	NA	NA	missing	missing	missing
GCF_900242435.1	STY59	Salmonella_enterica	Salmonella	Salmonella	Salmonella_enterica	Salmonella_enterica	28901	environmental/other	Italy	NULL	NULL	Human	NULL	NULL	Salm.0113	NA	NA	NA	missing	missing	missing
GCF_900242445.1	STY56	Salmonella_enterica	Salmonella	Salmonella	Salmonella_enterica	Salmonella_enterica	28901	environmental/other	Italy	NULL	NULL	Human	NULL	NULL	Salm.0113	NA	NA	NA	missing	missing	missing
GCF_900242455.1	STY51	Salmonella_enterica	Salmonella	Salmonella	Salmonella_enterica	Salmonella_enterica	28901	environmental/other	Italy	NULL	NULL	Human	NULL	NULL	Salm.0113	NA	NA	NA	missing	missing	missing
GCF_900242465.1	STY5	Salmonella_enterica	Salmonella	Salmonella	Salmonella_enterica	Salmonella_enterica	28901	environmental/other	Italy	NULL	NULL	Human	NULL	NULL	Salm.0113	CPS.L2090	CPS.L56	CPS.L21	missing	missing	missing
GCF_900242475.1	STY54	Salmonella_enterica	Salmonella	Salmonella	Salmonella_enterica	Salmonella_enterica	28901	environmental/other	Italy	NULL	NULL	Human	NULL	NULL	Salm.0113	CPS.L2090	CPS.L56	CPS.L21	missing	missing	missing
GCF_900242485.1	STY60	Salmonella_enterica	Salmonella	Salmonella	Salmonella_enterica	Salmonella_enterica	28901	environmental/other	Italy	NULL	NULL	Human	NULL	NULL	Salm.0113	NA	NA	NA	missing	missing	missing
GCF_900242495.1	STY58	Salmonella_enterica	Salmonella	Salmonella	Salmonella_enterica	Salmonella_enterica	28901	environmental/other	Italy	NULL	NULL	Human	NULL	NULL	Salm.0113	NA	NA	NA	missing	missing	missing
GCF_900242505.1	STY62	Salmonella_enterica	Salmonella	Salmonella	Salmonella_enterica	Salmonella_enterica	28901	environmental/other	Italy	NULL	NULL	Human	NULL	NULL	Salm.0113	NA	NA	NA	missing	missing	missing
GCF_900242515.1	STY6	Salmonella_enterica	Salmonella	Salmonella	Salmonella_enterica	Salmonella_enterica	28901	environmental/other	Italy	NULL	NULL	Human	NULL	NULL	Salm.0113	CPS.L2090	CPS.L56	CPS.L21	missing	missing	missing
GCF_900242525.1	STY55	Salmonella_enterica	Salmonella	Salmonella	Salmonella_enterica	Salmonella_enterica	28901	environmental/other	Italy	NULL	NULL	Human	NULL	NULL	Salm.0113	CPS.L2090	CPS.L56	CPS.L21	missing	missing	missing
GCF_900242535.1	STY52	Salmonella_enterica	Salmonella	Salmonella	Salmonella_enterica	Salmonella_enterica	28901	environmental/other	Italy	NULL	NULL	Human	NULL	NULL	Salm.0113	CPS.L2090	CPS.L56	CPS.L21	missing	missing	missing
GCF_900242545.1	STY66	Salmonella_enterica	Salmonella	Salmonella	Salmonella_enterica	Salmonella_enterica	28901	environmental/other	Italy	NULL	NULL	Human	NULL	NULL	Salm.0113	NA	NA	NA	missing	missing	missing
GCF_900242555.1	STY76	Salmonella_enterica	Salmonella	Salmonella	Salmonella_enterica	Salmonella_enterica	28901	environmental/other	Italy	NULL	NULL	Human	NULL	NULL	Salm.1180	NA	NA	NA	missing	missing	missing
GCF_900242565.1	STY61	Salmonella_enterica	Salmonella	Salmonella	Salmonella_enterica	Salmonella_enterica	28901	environmental/other	Italy	NULL	NULL	Human	NULL	NULL	Salm.0113	NA	NA	NA	missing	missing	missing
GCF_900242575.1	STY57	Salmonella_enterica	Salmonella	Salmonella	Salmonella_enterica	Salmonella_enterica	28901	environmental/other	Italy	NULL	NULL	Human	NULL	NULL	Salm.0113	NA	NA	NA	missing	missing	missing
GCF_900242585.1	STY68	Salmonella_enterica	Salmonella	Salmonella	Salmonella_enterica	Salmonella_enterica	28901	environmental/other	Italy	NULL	NULL	Human	NULL	NULL	Salm.0113	NA	NA	NA	missing	missing	missing
GCF_900242595.1	STY84	Salmonella_enterica	Salmonella	Salmonella	Salmonella_enterica	Salmonella_enterica	28901	environmental/other	Italy	NULL	NULL	Human	NULL	NULL	Salm.0113	NA	NA	NA	missing	missing	missing
GCF_900242605.1	STY9	Salmonella_enterica	Salmonella	Salmonella	Salmonella_enterica	Salmonella_enterica	28901	environmental/other	Italy	NULL	NULL	Human	NULL	NULL	Salm.0113	CPS.L2090	CPS.L56	CPS.L21	missing	missing	missing
GCF_900242615.1	STY7	Salmonella_enterica	Salmonella	Salmonella	Salmonella_enterica	Salmonella_enterica	28901	environmental/other	Italy	NULL	NULL	Human	NULL	NULL	Salm.0113	CPS.L2090	CPS.L56	CPS.L21	missing	missing	missing
GCF_900242625.1	STY78	Salmonella_enterica	Salmonella	Salmonella	Salmonella_enterica	Salmonella_enterica	28901	environmental/other	Italy	NULL	NULL	Human	NULL	NULL	Salm.0113	CPS.L2090	CPS.L56	CPS.L21	missing	missing	missing
GCF_900242635.1	STY86	Salmonella_enterica	Salmonella	Salmonella	Salmonella_enterica	Salmonella_enterica	28901	environmental/other	Italy	NULL	NULL	Human	NULL	NULL	Salm.0113	NA	NA	NA	missing	missing	missing
GCF_900242645.1	STY94	Salmonella_enterica	Salmonella	Salmonella	Salmonella_enterica	Salmonella_enterica	28901	environmental/other	Italy	NULL	NULL	Human	NULL	NULL	Salm.0113	NA	NA	NA	missing	missing	missing
GCF_900242655.1	STY63	Salmonella_enterica	Salmonella	Salmonella	Salmonella_enterica	Salmonella_enterica	28901	environmental/other	Italy	NULL	NULL	Human	NULL	NULL	Salm.0113	NA	NA	NA	missing	missing	missing
GCF_900242665.1	STY8	Salmonella_enterica	Salmonella	Salmonella	Salmonella_enterica	Salmonella_enterica	28901	environmental/other	Italy	NULL	NULL	Human	NULL	NULL	Salm.0113	CPS.L2090	CPS.L56	CPS.L21	missing	missing	missing
GCF_900242675.1	STY96	Salmonella_enterica	Salmonella	Salmonella	Salmonella_enterica	Salmonella_enterica	28901	environmental/other	Italy	NULL	NULL	Human	NULL	NULL	Salm.0113	NA	NA	NA	missing	missing	missing
GCF_900242685.1	STY79	Salmonella_enterica	Salmonella	Salmonella	Salmonella_enterica	Salmonella_enterica	28901	environmental/other	Italy	NULL	NULL	Human	NULL	NULL	Salm.0113	CPS.L2090	CPS.L56	CPS.L21	missing	missing	missing
GCF_000018085.1	ASM1808v1	Serratia_proteamaculans	Serratia	Serratia,Gibbsiella	Serratia_quinivorans	Serratia_quinivorans	399741	environmental/other	NULL	NULL	NULL	NULL	NULL	568	Serr.0001	CPS.L2347	CPS.L1638	CPS.L886	missing	missing	missing
GCF_000163595.1	ASM16359v1	Serratia_odorifera	Serratia	Serratia,Gibbsiella	Serratia_odorifera	Serratia_odorifera	667129	clinical	not determined	Homo sapiens	NULL	missing	NULL	DSM 4582	Serr.0002	CPS.L2348	CPS.L1639	CPS.L887	missing	missing	missing
GCF_000176835.2	ASM17683v2	Serratia_plymuthica	Serratia	Serratia,Gibbsiella	Serratia_plymuthica	Serratia_plymuthica	682634	environmental/other	NULL	NULL	NULL	NULL	NULL	4Rx13	Serr.0003	CPS.L2349	CPS.L1640	CPS.L888	missing	missing	missing
GCF_000186485.1	ASM18648v1	Serratia_symbiotica	Serratia	Serratia,Gibbsiella	Serratia_symbiotica	Serratia_symbiotica	914128	environmental/other	NULL	Acyrthosiphon pisum (pea aphid)	NULL	NULL	NULL	Tucson	Serr.0004	missing	missing	missing	missing	missing	missing
GCF_000214195.1	ASM21419v1	Serratia_sp.	Serratia	Serratia,Gibbsiella	Serratia_plymuthica	Serratia_plymuthica	768490	unknown	unknown	unknown	unknown	unknown	unknown	unknown	Serr.0005	CPS.L2350	CPS.L1641	CPS.L889	missing	missing	missing
GCF_000214235.1	ASM21423v1	Serratia_plymuthica	Serratia	Serratia,Gibbsiella	Serratia_plymuthica	Serratia_plymuthica	768492	environmental/other	Missing	rape	NULL	NULL	NULL	AS9	Serr.0005	CPS.L2350	CPS.L1641	CPS.L889	missing	missing	missing
GCF_000214805.1	ASM21480v1	Serratia_sp.	Serratia	Serratia,Gibbsiella	Serratia_plymuthica	Serratia_plymuthica	768493	unknown	unknown	unknown	unknown	unknown	unknown	unknown	Serr.0005	CPS.L2350	CPS.L1641	CPS.L889	missing	missing	missing
GCF_000261045.2	ASM26104v2	Serratia_plymuthica	Serratia	Serratia,Gibbsiella	Serratia_plymuthica	Serratia_plymuthica	1154756	environmental/other	Netherlands	NULL	NULL	maize rhizosphere soil	NULL	PRI-2C	Serr.0006	CPS.L2351	CPS.L1642	CPS.L890	missing	missing	missing
GCF_000264275.1	ASM26427v1	Serratia_marcescens	Serratia	Serratia,Gibbsiella	Serratia_marcescens	Serratia_marcescens	1162294	environmental/other	NULL	NULL	NULL	NULL	NULL	LCT-SM213	Serr.0007	NA	NA	NA	missing	missing	missing
GCF_000292365.1	ASM29236v1	Serratia_marcescens	Serratia	Serratia,Gibbsiella	Serratia_marcescens	Serratia_marcescens	1218513	environmental/other	Malaysia	NULL	NULL	sick tilapia fish	NULL	W2.3	Serr.0008	CPS.L2352	CPS.L1643	CPS.L891	missing	missing	missing
GCF_000300895.1	ASM30089v1	Serratia_plymuthica	Serratia	Serratia,Gibbsiella	Serratia_plymuthica	Serratia_plymuthica	1206776	environmental/other	Netherlands	potato	NULL	potato tuber rotten tissue	NULL	A30	Serr.0009	missing	missing	missing	missing	missing	missing
GCF_000330865.1	ASM33086v1	Serratia_sp.	Serratia	Serratia,Gibbsiella	Serratia_rubidaea	Serratia_rubidaea	671990	unknown	unknown	unknown	unknown	unknown	unknown	unknown	Serr.0010	CPS.L2353	CPS.L1644	CPS.L892	missing	missing	missing
GCF_000336365.1	ASM33636v1	Serratia_sp.	Serratia	Serratia,Gibbsiella	Serratia_plymuthica	Serratia_plymuthica	1286279	unknown	unknown	unknown	unknown	unknown	unknown	unknown	Serr.0011	missing	missing	missing	missing	missing	missing
GCF_000336425.1	ASM33642v1	Serratia_marcescens	Serratia	Serratia,Gibbsiella	Serratia_marcescens	Serratia_marcescens	435998	environmental/other	NULL	NULL	NULL	NULL	NULL	WW4	Serr.0012	CPS.L2354	CPS.L1645	CPS.L893	missing	missing	missing
GCF_000342205.1	SerMar 1.0	Serratia_marcescens	Serratia	Serratia,Gibbsiella	Serratia_marcescens	Serratia_marcescens	1263833	clinical	Taiwan: Taichung	Homo sapiens	NULL	snake-bite wound	NULL	VGH107	Serr.0013	CPS.L2355	CPS.L1646	CPS.L894	missing	missing	missing
GCF_000347995.1	ASM34799v1	Serratia_sp.	Serratia	Serratia,Gibbsiella	Serratia_quinivorans	Serratia_quinivorans	768491	unknown	unknown	unknown	unknown	unknown	unknown	unknown	Serr.0014	CPS.L2356	CPS.L1647	CPS.L895	missing	missing	missing
GCF_000418815.1	S_marcescensMC620-1.0	Serratia_marcescens	Serratia	Serratia,Gibbsiella	Serratia_marcescens	Serratia_marcescens	1333585	clinical	USA: MO	Homo sapiens	NULL	stool sample of individual with bacteremia	NULL	MC620	Serr.0015	CPS.L2357	CPS.L1648	CPS.L896	missing	missing	missing
GCF_000418835.1	S_marcescensMC6001-1.0	Serratia_marcescens	Serratia	Serratia,Gibbsiella	Serratia_marcescens	Serratia_marcescens	1333584	clinical	USA: MO	Homo sapiens	NULL	blood sample of individual with bacteremia	NULL	MC6001	Serr.0016	CPS.L2357	CPS.L1648	CPS.L896	missing	missing	missing
GCF_000418855.2	S_marcescensMC6000-1.0	Serratia_marcescens	Serratia	Serratia,Gibbsiella	Serratia_marcescens	Serratia_marcescens	1333583	clinical	USA: MO	Homo sapiens	NULL	blood sample of individual with bacteremia	NULL	MC6000	Serr.0017	CPS.L2357	CPS.L1648	CPS.L896	missing	missing	missing
GCF_000418875.1	S_marcescensMC460-1.0	Serratia_marcescens	Serratia	Serratia,Gibbsiella	Serratia_marcescens	Serratia_marcescens	1333582	clinical	USA: MO	Homo sapiens	NULL	stool sample of individual with bacteremia	NULL	MC460	Serr.0017	CPS.L2357	CPS.L1648	CPS.L896	missing	missing	missing
GCF_000418895.1	S_marcescensMC459-1.0	Serratia_marcescens	Serratia	Serratia,Gibbsiella	Serratia_marcescens	Serratia_marcescens	1333581	clinical	USA: MO	Homo sapiens	NULL	stool sample of individual with bacteremia	NULL	MC459	Serr.0016	CPS.L2357	CPS.L1648	CPS.L896	missing	missing	missing
GCF_000418915.1	S_marcescensMC458-1.0	Serratia_marcescens	Serratia	Serratia,Gibbsiella	Serratia_marcescens	Serratia_marcescens	1333580	clinical	USA: MO	Homo sapiens	NULL	stool sample of individual with bacteremia	NULL	MC458	Serr.0015	CPS.L2357	CPS.L1648	CPS.L896	missing	missing	missing
GCF_000418935.1	S_marcescensAB42556419-isolate1-1.0	Serratia_marcescens	Serratia	Serratia,Gibbsiella	Serratia_marcescens	Serratia_marcescens	1333586	clinical	USA: MO	Homo sapiens	NULL	stool sample of individual with bacteremia	NULL	AB42556419-isolate1	Serr.0018	CPS.L2357	CPS.L1648	CPS.L896	missing	missing	missing
GCF_000422085.1	ASM42208v1	Serratia_liquefaciens	Serratia	Serratia,Gibbsiella	Serratia_liquefaciens	Serratia_liquefaciens	1346614	environmental/other	NULL	NULL	NULL	NULL	NULL	ATCC 27592	Serr.0019	CPS.L2358	CPS.L1649	CPS.L897	missing	missing	missing
GCF_000438825.1	ASM43882v1	Serratia_plymuthica	Serratia	Serratia,Gibbsiella	Serratia_plymuthica	Serratia_plymuthica	1348660	environmental/other	NULL	NULL	NULL	Styrian pumpkin anthrosphere	NULL	NULL	Serr.0020	CPS.L2359	CPS.L1650	CPS.L898	missing	missing	missing
GCF_000442375.1	S.marcescens_LCT-SM262	Serratia_marcescens	Serratia	Serratia,Gibbsiella	Serratia_marcescens	Serratia_marcescens	1348337	environmental/other	NULL	NULL	NULL	NULL	NULL	LCT-SM262	Serr.0021	NA	NA	NA	missing	missing	missing
GCF_000442455.1	S.marcescens_LCT-SM166	Serratia_marcescens	Serratia	Serratia,Gibbsiella	Serratia_marcescens	Serratia_marcescens	1348336	environmental/other	NULL	NULL	NULL	NULL	NULL	LCT-SM166	Serr.0022	NA	NA	NA	missing	missing	missing
GCF_000465615.2	GS De Novo Assembly	Serratia_marcescens	Serratia	Serratia,Gibbsiella	Serratia_marcescens	Serratia_marcescens	1357297	environmental/other	India: MS	NULL	NULL	tannery waste water	NULL	EGD-HP20	Serr.0023	CPS.L2360	CPS.L1645	CPS.L893	missing	missing	missing
GCF_000468075.1	Serratia fanticola AU-P3(3)	Serratia_fonticola	Serratia	Serratia,Gibbsiella	Serratia_fonticola	Serratia_fonticola	1332070	environmental/other	NULL	NULL	NULL	NULL	NULL	AU-P3(3)	Serr.0024	missing	missing	missing	missing	missing	missing
GCF_000469035.1	sf7882_v1	Serratia_fonticola	Serratia	Serratia,Gibbsiella	Serratia_fonticola	Serratia_fonticola	1378072	environmental/other	Portugal	NULL	NULL	freshwater	NULL	LMG 7882	Serr.0025	missing	missing	missing	missing	missing	missing
GCF_000476315.1	UTAD54_1	Serratia_fonticola	Serratia	Serratia,Gibbsiella	Serratia_fonticola	Serratia_fonticola	1379259	environmental/other	Portugal	NULL	NULL	drinking water fountain	NULL	UTAD54	Serr.0026	CPS.L2361	CPS.L1651	CPS.L899	missing	missing	missing
GCF_000477615.1	Serratia fanticola	Serratia_fonticola	Serratia	Serratia,Gibbsiella	Serratia_fonticola	Serratia_fonticola	1332071	environmental/other	NULL	NULL	NULL	NULL	NULL	AU-AP2C	Serr.0027	missing	missing	missing	missing	missing	missing
GCF_000478545.1	ASM47854v1	Serratia_plymuthica	Serratia	Serratia,Gibbsiella	Serratia_plymuthica	Serratia_plymuthica	1006598	environmental/other	Missing	NULL	NULL	NULL	NULL	RVH1	Serr.0028	CPS.L2362	CPS.L1652	CPS.L898	missing	missing	missing
GCF_000513215.1	DB11	Serratia_marcescens	Serratia	Serratia,Gibbsiella	Serratia_marcescens	Serratia_marcescens	273526	environmental/other	NULL	NULL	NULL	NULL	NULL	Db11	Serr.0030	CPS.L2363	CPS.L1653	CPS.L900	missing	missing	missing
GCF_000521905.1	Serr_marc_BIDMC_50_V1	Serratia_marcescens	Serratia	Serratia,Gibbsiella	Serratia_marcescens	Serratia_marcescens	1400187	clinical	USA: Boston, MA	Homo sapiens	NULL	BRONCHOALVEOLAR LAVA	NULL	BIDMC 50	Serr.0031	missing	missing	missing	missing	missing	missing
GCF_000521925.1	Serr_marc_BIDMC_44_V1	Serratia_marcescens	Serratia	Serratia,Gibbsiella	Serratia_marcescens	Serratia_marcescens	1400186	clinical	USA: Boston, MA	Homo sapiens	NULL	URINE	NULL	BIDMC 44	Serr.0032	NA	NA	NA	missing	missing	missing
GCF_000633315.1	de novo	Serratia_sp.	Serratia	Serratia,Gibbsiella	Serratia_sp.	Other	1397284	unknown	unknown	unknown	unknown	unknown	unknown	unknown	Serr.0033	missing	missing	missing	missing	missing	missing
GCF_000633335.1	de novo	Serratia_marcescens	Serratia	Serratia,Gibbsiella	Serratia_marcescens	Serratia_marcescens	1416757	environmental/other	Malaysia	NULL	NULL	Carnivorous Plant Phytotelma	NULL	H1q	Serr.0034	CPS.L2352	CPS.L1643	CPS.L891	missing	missing	missing
GCF_000633355.1	de novo	Serratia_sp.	Serratia	Serratia,Gibbsiella	Serratia_sp.	Other	1397285	unknown	unknown	unknown	unknown	unknown	unknown	unknown	Serr.0035	missing	missing	missing	missing	missing	missing
GCF_000633555.1	de novo	Serratia_marcescens	Serratia	Serratia,Gibbsiella	Serratia_marcescens	Serratia_marcescens	1416761	environmental/other	Malaysia	NULL	NULL	Carnivorous Plant Phytotelma	NULL	PH1a	Serr.0036	CPS.L2352	CPS.L1643	CPS.L891	missing	missing	missing
GCF_000633695.1	Serr_marc_BIDMC_81_V1	Serratia_marcescens	Serratia	Serratia,Gibbsiella	Serratia_marcescens	Serratia_marcescens	1445865	clinical	INP	Homo sapiens	NULL	tissue	NULL	BIDMC 81	Serr.0037	CPS.L2364	CPS.L1654	CPS.L901	missing	missing	missing
GCF_000633715.1	Serr_marc_BIDMC_80_V1	Serratia_marcescens	Serratia	Serratia,Gibbsiella	Serratia_marcescens	Serratia_marcescens	1445864	clinical	INP	Homo sapiens	NULL	BLOOD CULTURE	NULL	BIDMC 80	Serr.0038	NA	NA	NA	missing	missing	missing
GCF_000695485.1	smgenome	Serratia_marcescens	Serratia	Serratia,Gibbsiella	Serratia_marcescens	Serratia_marcescens	615	environmental/other	USA	NULL	NULL	NULL	NULL	ATCC 14041	Serr.0007	NA	NA	NA	missing	missing	missing
GCF_000695995.1	ASM69599v1	Serratia_sp.	Serratia	Serratia,Gibbsiella	Serratia_marcescens	Serratia_marcescens	1327989	unknown	unknown	unknown	unknown	unknown	unknown	unknown	Serr.0039	CPS.L2365	CPS.L1655	CPS.L900	missing	missing	missing
GCF_000699165.1	ASM69916v1	Serratia_liquefaciens	Serratia	Serratia,Gibbsiella	Serratia_liquefaciens	Serratia_liquefaciens	1460083	environmental/other	NULL	NULL	NULL	NULL	NULL	FK01	Serr.0040	CPS.L2366	CPS.L1656	CPS.L902	missing	missing	missing
GCF_000734475.1	ASM73447v1	Serratia_marcescens	Serratia	Serratia,Gibbsiella	Serratia_marcescens	Serratia_marcescens	615	clinical	USA: Pittsburgh, PA	Homo sapiens	wound infection	leg wound	NULL	YDC563	Serr.0041	NA	NA	NA	missing	missing	missing
GCF_000734885.1	SerGri_SPAdes	Serratia_grimesii	Serratia	Serratia,Gibbsiella	Serratia_grimesii	Serratia_grimesii	82995	environmental/other	Russia: Vladivostok	NULL	NULL	Buffer solution	NULL	A2	Serr.0042	CPS.L2367	CPS.L1657	CPS.L903	missing	missing	missing
GCF_000735445.1	GSMA_DRAFTv1	Serratia_marcescens	Serratia	Serratia,Gibbsiella	Serratia_marcescens	Serratia_marcescens	911022	environmental/other	NULL	NULL	NULL	pond water	NULL	ATCC 13880	Serr.0043	missing	missing	missing	missing	missing	missing
GCF_000738535.1	ASM73853v1	Serratia_marcescens	Serratia	Serratia,Gibbsiella	Serratia_marcescens	Serratia_marcescens	615	environmental/other	South Africa: North West Province	Oscheius sp. MCB	NULL	entomopathogenic nematode Oscheius sp. MCB living in soil	NULL	MCB	Serr.0044	NA	NA	NA	missing	missing	missing
GCF_000738675.1	ASM73867v1	Serratia_nematodiphila	Serratia	Serratia,Gibbsiella	Serratia_marcescens	Serratia_marcescens	1449981	unknown	unknown	unknown	unknown	unknown	unknown	unknown	Serr.0045	NA	NA	NA	missing	missing	missing
GCF_000739215.1	ASM73921v1	Serratia_marcescens	Serratia	Serratia,Gibbsiella	Serratia_marcescens	Serratia_marcescens	615	clinical	United Kingdom: Edinburgh, Royal Infirmary Edinburgh, Neonatal unit	Homo sapiens	blood sepsis	blood	NULL	NGS-ED-1015	Serr.0046	NA	NA	NA	missing	missing	missing
GCF_000743355.1	ASM74335v1	Serratia_sp.	Serratia	Serratia,Gibbsiella	Serratia_sp.	Other	1524467	unknown	unknown	unknown	unknown	unknown	unknown	unknown	Serr.0047	CPS.L2368	CPS.L1658	CPS.L904	missing	missing	missing
GCF_000743365.1	ASM74336v1	Serratia_sp.	Serratia	Serratia,Gibbsiella	Serratia_sp.	Other	1532556	unknown	unknown	unknown	unknown	unknown	unknown	unknown	Serr.0048	CPS.L2368	CPS.L1658	CPS.L904	missing	missing	missing
GCF_000743395.1	SAS_1	Serratia_marcescens	Serratia	Serratia,Gibbsiella	Serratia_marcescens	Serratia_marcescens	615	environmental/other	NULL	NULL	NULL	NULL	NULL	CDC_813-60	Serr.0043	CPS.L2369	CPS.L1659	CPS.L905	missing	missing	missing
GCF_000747565.1	ASM74756v1	Serratia_sp.	Serratia	Serratia,Gibbsiella	Serratia_marcescens	Serratia_marcescens	488142	unknown	unknown	unknown	unknown	unknown	unknown	unknown	Serr.0049	CPS.L2364	CPS.L1654	CPS.L901	missing	missing	missing
GCF_000751195.1	Serratia assembly	Serratia_marcescens	Serratia	Serratia,Gibbsiella	Serratia_marcescens	Serratia_marcescens	615	environmental/other	NULL	NULL	NULL	NULL	NULL	NULL	Serr.0050	missing	missing	missing	missing	missing	missing
GCF_000783615.1	ASM78361v2	Serratia_marcescens	Serratia	Serratia,Gibbsiella	Serratia_marcescens	Serratia_marcescens	615	clinical	USA	Homo sapiens	Colonization	resp Cx	NULL	FDAARGOS_79	Serr.0051	NA	NA	NA	missing	missing	missing
GCF_000783915.2	ASM78391v2	Serratia_marcescens	Serratia	Serratia,Gibbsiella	Serratia_marcescens	Serratia_marcescens	615	clinical	USA	Homo sapiens	Cough	endotracheal aspirate	NULL	FDAARGOS_65	Serr.0052	missing	missing	missing	missing	missing	missing
GCF_000783975.2	ASM78397v2	Serratia_marcescens	Serratia	Serratia,Gibbsiella	Serratia_marcescens	Serratia_marcescens	615	clinical	USA	Homo sapiens	Pneumonia	endotracheal aspirate	NULL	FDAARGOS_62	Serr.0053	CPS.L2370	CPS.L1660	CPS.L906	missing	missing	missing
GCF_000805875.1	SmRM66262_v1.0	Serratia_marcescens	Serratia	Serratia,Gibbsiella	Serratia_marcescens	Serratia_marcescens	615	clinical	Argentina: Rosario, Santa Fe	Homo sapiens	Urinary Tract Infection	Patient with urinary tract infection	NULL	RM66262	Serr.0054	NA	NA	NA	missing	missing	missing
GCF_000821185.1	Serratia symbiotica	Serratia_symbiotica	Serratia	Serratia,Gibbsiella	Serratia_symbiotica	Serratia_symbiotica	138074	environmental/other	NULL	NULL	NULL	NULL	NULL	CWBI-2.3	Serr.0055	missing	missing	missing	missing	missing	missing
GCF_000828775.1	ASM82877v1	Serratia_marcescens	Serratia	Serratia,Gibbsiella	Serratia_marcescens	Serratia_marcescens	1334564	environmental/other	NULL	NULL	NULL	NULL	NULL	SM39	Serr.0056	CPS.L2371	CPS.L1661	CPS.L907	missing	missing	missing
GCF_000975245.1	ASM97524v1	Serratia_liquefaciens	Serratia	Serratia,Gibbsiella	Serratia_liquefaciens	Serratia_liquefaciens	614	clinical	Spain: Santander	Homo sapiens	Ulcer	skin ulcer	NULL	HUMV-21	Serr.0057	CPS.L2372	CPS.L1662	CPS.L908	missing	missing	missing
GCF_000988045.1	GFC_24	Serratia_ureilytica	Serratia	Serratia,Gibbsiella	Serratia_marcescens	Serratia_marcescens	300181	unknown	unknown	unknown	unknown	unknown	unknown	unknown	Serr.0058	missing	missing	missing	missing	missing	missing
GCF_001006005.1	ASM100600v1	Serratia_fonticola	Serratia	Serratia,Gibbsiella	Serratia_fonticola	Serratia_fonticola	47917	environmental/other	NULL	NULL	NULL	water	NULL	DSM 4576	Serr.0025	missing	missing	missing	missing	missing	missing
GCF_001007555.1	2015-04-28	Serratia_marcescens	Serratia	Serratia,Gibbsiella	Serratia_marcescens	Serratia_marcescens	615	environmental/other	USA: Alabama	NULL	NULL	NULL	NULL	90-166	Serr.0059	missing	missing	missing	missing	missing	missing
GCF_001022215.1	ASM102221v1	Serratia_marcescens	Serratia	Serratia,Gibbsiella	Serratia_marcescens	Serratia_marcescens	615	clinical	USA:Virginia	Homo sapiens	missing	Respiratory	NULL	CAV1492	Serr.0060	NA	NA	NA	missing	missing	missing
GCF_001030265.1	Serr_marc_BWH57_V1	Serratia_marcescens	Serratia	Serratia,Gibbsiella	Serratia_marcescens	Serratia_marcescens	615	clinical	USA	Homo sapiens	missing	missing	missing	BWH57	Serr.0061	missing	missing	missing	missing	missing	missing
GCF_001034395.1	Serr_marc_UCI87_V1	Serratia_marcescens	Serratia	Serratia,Gibbsiella	Serratia_marcescens	Serratia_marcescens	615	clinical	missing	Homo sapiens	missing	missing	missing	UCI87	Serr.0062	CPS.L2373	CPS.L1663	CPS.L900	missing	missing	missing
GCF_001034405.1	Serr_marc_UCI88_V1	Serratia_marcescens	Serratia	Serratia,Gibbsiella	Serratia_marcescens	Serratia_marcescens	615	clinical	missing	Homo sapiens	missing	missing	missing	UCI88	Serr.0063	NA	NA	NA	missing	missing	missing
GCF_001051865.1	ASM105186v1	Serratia_marcescens	Serratia	Serratia,Gibbsiella	Serratia_marcescens	Serratia_marcescens	211759	clinical	Australia: Melbourne, VIC	Homo sapiens	pneumonia	sputum	NULL	AH0650_Sm1	Serr.0064	CPS.L2374	CPS.L1664	CPS.L909	missing	missing	missing
GCF_001060335.1	ASM106033v1	Serratia_marcescens	Serratia	Serratia,Gibbsiella	Serratia_marcescens	Serratia_marcescens	615	clinical	USA: WA	Homo sapiens	missing	missing	NULL	1145_SMAR	Serr.0065	missing	missing	missing	missing	missing	missing
GCF_001060585.1	ASM106058v1	Serratia_marcescens	Serratia	Serratia,Gibbsiella	Serratia_marcescens	Serratia_marcescens	615	clinical	USA: WA	Homo sapiens	missing	missing	NULL	1218_SMAR	Serr.0066	NA	NA	NA	missing	missing	missing
GCF_001060625.1	ASM106062v1	Serratia_marcescens	Serratia	Serratia,Gibbsiella	Serratia_marcescens	Serratia_marcescens	615	clinical	USA: WA	Homo sapiens	missing	missing	NULL	1241_SMAR	Serr.0067	CPS.L2375	CPS.L1665	CPS.L910	missing	missing	missing
GCF_001060655.1	ASM106065v1	Serratia_marcescens	Serratia	Serratia,Gibbsiella	Serratia_marcescens	Serratia_marcescens	615	clinical	USA: WA	Homo sapiens	missing	missing	NULL	1242_SMAR	Serr.0068	CPS.L2375	CPS.L1665	CPS.L910	missing	missing	missing
GCF_001061145.1	ASM106114v1	Serratia_marcescens	Serratia	Serratia,Gibbsiella	Serratia_marcescens	Serratia_marcescens	615	clinical	USA: WA	Homo sapiens	missing	missing	NULL	1186_SMAR	Serr.0070	CPS.L2376	CPS.L1663	CPS.L900	missing	missing	missing
GCF_001061195.1	ASM106119v1	Serratia_marcescens	Serratia	Serratia,Gibbsiella	Serratia_marcescens	Serratia_marcescens	615	clinical	USA: WA	Homo sapiens	missing	missing	NULL	1198.rep2_SMAR	Serr.0071	NA	NA	NA	missing	missing	missing
GCF_001061225.1	ASM106122v1	Serratia_marcescens	Serratia	Serratia,Gibbsiella	Serratia_marcescens	Serratia_marcescens	615	clinical	USA: WA	Homo sapiens	missing	missing	NULL	1219_SMAR	Serr.0072	NA	NA	NA	missing	missing	missing
GCF_001062235.1	ASM106223v1	Serratia_marcescens	Serratia	Serratia,Gibbsiella	Serratia_marcescens	Serratia_marcescens	615	clinical	USA: WA	Homo sapiens	missing	missing	NULL	1185_SMAR	Serr.0074	CPS.L2376	CPS.L1663	CPS.L900	missing	missing	missing
GCF_001062285.1	ASM106228v1	Serratia_marcescens	Serratia	Serratia,Gibbsiella	Serratia_marcescens	Serratia_marcescens	615	clinical	USA: WA	Homo sapiens	missing	missing	NULL	1198.rep1_SMAR	Serr.0071	NA	NA	NA	missing	missing	missing
GCF_001062925.1	ASM106292v1	Serratia_liquefaciens	Serratia	Serratia,Gibbsiella	Serratia_liquefaciens	Serratia_liquefaciens	614	clinical	USA: WA	Homo sapiens	missing	missing	NULL	20_SPLY	Serr.0075	CPS.L2347	CPS.L1638	CPS.L886	missing	missing	missing
GCF_001063125.1	ASM106312v1	Serratia_marcescens	Serratia	Serratia,Gibbsiella	Serratia_marcescens	Serratia_marcescens	615	clinical	USA: WA	Homo sapiens	missing	missing	NULL	276_SMAR	Serr.0076	NA	NA	NA	missing	missing	missing
GCF_001063145.1	ASM106314v1	Serratia_marcescens	Serratia	Serratia,Gibbsiella	Serratia_marcescens	Serratia_marcescens	615	clinical	USA: WA	Homo sapiens	missing	missing	NULL	280_SMAR	Serr.0077	NA	NA	NA	missing	missing	missing
GCF_001063175.1	ASM106317v1	Serratia_marcescens	Serratia	Serratia,Gibbsiella	Serratia_marcescens	Serratia_marcescens	615	clinical	USA: WA	Homo sapiens	missing	missing	NULL	286_SMAR	Serr.0078	NA	NA	NA	missing	missing	missing
GCF_001063325.1	ASM106332v1	Serratia_marcescens	Serratia	Serratia,Gibbsiella	Serratia_marcescens	Serratia_marcescens	615	clinical	USA: WA	Homo sapiens	missing	missing	NULL	410_SMAR	Serr.0079	missing	missing	missing	missing	missing	missing
GCF_001063375.1	ASM106337v1	Serratia_marcescens	Serratia	Serratia,Gibbsiella	Serratia_marcescens	Serratia_marcescens	615	clinical	USA: WA	Homo sapiens	missing	missing	NULL	420_SMAR	Serr.0080	missing	missing	missing	missing	missing	missing
GCF_001064335.1	ASM106433v1	Serratia_marcescens	Serratia	Serratia,Gibbsiella	Serratia_marcescens	Serratia_marcescens	615	clinical	USA: WA	Homo sapiens	missing	missing	NULL	287_SMAR	Serr.0081	NA	NA	NA	missing	missing	missing
GCF_001064345.1	ASM106434v1	Serratia_marcescens	Serratia	Serratia,Gibbsiella	Serratia_marcescens	Serratia_marcescens	615	clinical	USA: WA	Homo sapiens	missing	missing	NULL	290_SMAR	Serr.0081	NA	NA	NA	missing	missing	missing
GCF_001064455.1	ASM106445v1	Serratia_marcescens	Serratia	Serratia,Gibbsiella	Serratia_marcescens	Serratia_marcescens	615	clinical	USA: WA	Homo sapiens	missing	missing	NULL	311_SMAR	Serr.0082	NA	NA	NA	missing	missing	missing
GCF_001064715.1	ASM106471v1	Serratia_marcescens	Serratia	Serratia,Gibbsiella	Serratia_marcescens	Serratia_marcescens	615	clinical	USA: WA	Homo sapiens	missing	missing	NULL	370_SMAR	Serr.0083	missing	missing	missing	missing	missing	missing
GCF_001064725.1	ASM106472v1	Serratia_marcescens	Serratia	Serratia,Gibbsiella	Serratia_marcescens	Serratia_marcescens	615	clinical	USA: WA	Homo sapiens	missing	missing	NULL	374_SMAR	Serr.0084	missing	missing	missing	missing	missing	missing
GCF_001064835.1	ASM106483v1	Serratia_marcescens	Serratia	Serratia,Gibbsiella	Serratia_marcescens	Serratia_marcescens	615	clinical	USA: WA	Homo sapiens	missing	missing	NULL	395_SMAR	Serr.0085	missing	missing	missing	missing	missing	missing
GCF_001064855.1	ASM106485v1	Serratia_marcescens	Serratia	Serratia,Gibbsiella	Serratia_marcescens	Serratia_marcescens	615	clinical	USA: WA	Homo sapiens	missing	missing	NULL	398_SMAR	Serr.0083	missing	missing	missing	missing	missing	missing
GCF_001064975.1	ASM106497v1	Serratia_marcescens	Serratia	Serratia,Gibbsiella	Serratia_marcescens	Serratia_marcescens	615	clinical	USA: WA	Homo sapiens	missing	missing	NULL	454_SMAR	Serr.0079	missing	missing	missing	missing	missing	missing
GCF_001065325.1	ASM106532v1	Serratia_marcescens	Serratia	Serratia,Gibbsiella	Serratia_marcescens	Serratia_marcescens	615	clinical	USA: WA	Homo sapiens	missing	missing	NULL	532_SMAR	Serr.0086	NA	NA	NA	missing	missing	missing
GCF_001065405.1	ASM106540v1	Serratia_marcescens	Serratia	Serratia,Gibbsiella	Serratia_marcescens	Serratia_marcescens	211759	clinical	USA: WA	Homo sapiens	missing	missing	NULL	546_SSON	Serr.0087	missing	missing	missing	missing	missing	missing
GCF_001065845.1	ASM106584v1	Serratia_marcescens	Serratia	Serratia,Gibbsiella	Serratia_marcescens	Serratia_marcescens	615	clinical	USA: WA	Homo sapiens	missing	missing	NULL	666_SMAR	Serr.0017	missing	missing	missing	missing	missing	missing
GCF_001065935.1	ASM106593v1	Serratia_marcescens	Serratia	Serratia,Gibbsiella	Serratia_marcescens	Serratia_marcescens	615	clinical	USA: WA	Homo sapiens	missing	missing	NULL	684_SMAR	Serr.0017	missing	missing	missing	missing	missing	missing
GCF_001066015.1	ASM106601v1	Serratia_marcescens	Serratia	Serratia,Gibbsiella	Serratia_marcescens	Serratia_marcescens	615	clinical	USA: WA	Homo sapiens	missing	missing	NULL	709_SMAR	Serr.0088	NA	NA	NA	missing	missing	missing
GCF_001066945.1	ASM106694v1	Serratia_marcescens	Serratia	Serratia,Gibbsiella	Serratia_marcescens	Serratia_marcescens	615	clinical	USA: WA	Homo sapiens	missing	missing	NULL	698_SMAR	Serr.0090	NA	NA	NA	missing	missing	missing
GCF_001067015.1	ASM106701v1	Serratia_marcescens	Serratia	Serratia,Gibbsiella	Serratia_marcescens	Serratia_marcescens	615	clinical	USA: WA	Homo sapiens	missing	missing	NULL	706_SMAR	Serr.0091	NA	NA	NA	missing	missing	missing
GCF_001067375.1	ASM106737v1	Serratia_marcescens	Serratia	Serratia,Gibbsiella	Serratia_marcescens	Serratia_marcescens	615	clinical	USA: WA	Homo sapiens	missing	missing	NULL	790_SMAR	Serr.0092	missing	missing	missing	missing	missing	missing
GCF_001068085.1	ASM106808v1	Serratia_marcescens	Serratia	Serratia,Gibbsiella	Serratia_marcescens	Serratia_marcescens	615	clinical	USA: WA	Homo sapiens	missing	missing	NULL	907_SMAR	Serr.0093	NA	NA	NA	missing	missing	missing
GCF_001076625.1	ASM107662v1	Serratia_marcescens	Serratia	Serratia,Gibbsiella	Serratia_marcescens	Serratia_marcescens	615	clinical	USA: WA	Homo sapiens	missing	missing	NULL	294_SMAR	Serr.0076	NA	NA	NA	missing	missing	missing
GCF_001076875.1	ASM107687v1	Serratia_sp.	Serratia	Serratia,Gibbsiella	Serratia_marcescens	Serratia_marcescens	1572666	unknown	unknown	unknown	unknown	unknown	unknown	unknown	Serr.0094	NA	NA	NA	missing	missing	missing
GCF_001280365.1	ASM128036v1	Serratia_marcescens	Serratia	Serratia,Gibbsiella	Serratia_marcescens	Serratia_marcescens	615	environmental/other	South Korea	Solanum nigrum	NULL	NULL	NULL	RSC-14	Serr.0095	missing	missing	missing	missing	missing	missing
GCF_001294565.1	ASM129456v1	Serratia_marcescens	Serratia	Serratia,Gibbsiella	Serratia_marcescens	Serratia_marcescens	615	clinical	Mexico	Homo sapiens	Chronic obstructive pneumonia	bronchial sample from a male patient with chronic obstructive pneumonia	NULL	SmUNAM836	Serr.0096	NA	NA	NA	missing	missing	missing
GCF_001304675.1	ASM130467v1	Serratia_rubidaea	Serratia	Serratia,Gibbsiella	Serratia_rubidaea	Serratia_rubidaea	61652	clinical	France	Homo sapiens	NULL	NULL	NULL	CIP 103234	Serr.0097	CPS.L2377	CPS.L1644	CPS.L892	missing	missing	missing
GCF_001317205.2	56_S29v.02	Serratia_marcescens	Serratia	Serratia,Gibbsiella	Serratia_marcescens	Serratia_marcescens	211759	clinical	South Africa: Durban	Homo sapiens	MISSING	urine	NULL	945154301	Serr.0098	NA	NA	NA	missing	missing	missing
GCF_001317425.2	59_S30v.02	Serratia_marcescens	Serratia	Serratia,Gibbsiella	Serratia_marcescens	Serratia_marcescens	211759	clinical	South Africa: Durban	Homo sapiens	MISSING	missing	NULL	945174350	Serr.0098	NA	NA	NA	missing	missing	missing
GCF_001417865.2	ASM141786v2	Serratia_marcescens	Serratia	Serratia,Gibbsiella	Serratia_marcescens	Serratia_marcescens	615	environmental/other	China: Shandong	Zea mays	NULL	NULL	NULL	B3R3	Serr.0099	CPS.L2373	CPS.L1663	CPS.L900	missing	missing	missing
GCF_001422575.1	Leaf51	Serratia_sp.	Rahnella	Rahnella	Rahnella_unknown	Other	1736224	unknown	unknown	unknown	unknown	unknown	unknown	unknown	Rahn.0007	missing	missing	missing	missing	missing	missing
GCF_001514455.1	ASM151445v1	Serratia_fonticola	Serratia	Serratia,Gibbsiella	Serratia_fonticola	Serratia_fonticola	47917	environmental/other	South Korea	Sesame	NULL	NULL	NULL	GS2	Serr.0100	CPS.L2378	CPS.L1666	CPS.L911	missing	missing	missing
GCF_001536325.1	12082_3#52	Serratia_marcescens	Serratia	Serratia,Gibbsiella	Serratia_marcescens	Serratia_marcescens	615	clinical	United Kingdom: England	Homo sapiens	NULL	blood	NULL	2880STDY5682955	Serr.0101	NA	NA	NA	missing	missing	missing
GCF_001536345.1	12082_2#67	Serratia_marcescens	Serratia	Serratia,Gibbsiella	Serratia_marcescens	Serratia_marcescens	615	clinical	United Kingdom: England	Homo sapiens	NULL	blood	not known	2880STDY5682861	Serr.0102	NA	NA	NA	missing	missing	missing
GCF_001536365.1	12082_3#76	Serratia_marcescens	Serratia	Serratia,Gibbsiella	Serratia_marcescens	Serratia_marcescens	615	clinical	United Kingdom: England	Homo sapiens	NULL	blood	not known	2880STDY5682980	Serr.0103	CPS.L2379	CPS.L1667	CPS.L912	missing	missing	missing
GCF_001536385.1	12082_3#28	Serratia_marcescens	Serratia	Serratia,Gibbsiella	Serratia_marcescens	Serratia_marcescens	615	clinical	United Kingdom: England	Homo sapiens	NULL	blood	NULL	2880STDY5682927	Serr.0104	NA	NA	NA	missing	missing	missing
GCF_001536405.1	12082_3#29	Serratia_marcescens	Serratia	Serratia,Gibbsiella	Serratia_marcescens	Serratia_marcescens	615	clinical	United Kingdom: England	Homo sapiens	NULL	blood	NULL	2880STDY5682928	Serr.0105	NA	NA	NA	missing	missing	missing
GCF_001536425.1	12082_3#92	Serratia_marcescens	Serratia	Serratia,Gibbsiella	Serratia_marcescens	Serratia_marcescens	615	clinical	United Kingdom: England	Homo sapiens	NULL	blood	NULL	2880STDY5682998	Serr.0106	NA	NA	NA	missing	missing	missing
GCF_001536445.1	12082_2#63	Serratia_marcescens	Serratia	Serratia,Gibbsiella	Serratia_marcescens	Serratia_marcescens	615	clinical	United Kingdom: England	Homo sapiens	NULL	blood	NULL	2880STDY5682856	Serr.0107	NA	NA	NA	missing	missing	missing
GCF_001536465.1	12082_2#70	Serratia_marcescens	Serratia	Serratia,Gibbsiella	Serratia_marcescens	Serratia_marcescens	615	clinical	United Kingdom: England	Homo sapiens	NULL	blood	not known	2880STDY5682864	Serr.0108	CPS.L2379	CPS.L1667	CPS.L912	missing	missing	missing
GCF_001536485.1	12082_2#24	Serratia_marcescens	Serratia	Serratia,Gibbsiella	Serratia_marcescens	Serratia_marcescens	615	clinical	United Kingdom: England	Homo sapiens	NULL	blood	NULL	2880STDY5682815	Serr.0109	CPS.L2379	CPS.L1667	CPS.L912	missing	missing	missing
GCF_001536505.1	12082_2#64	Serratia_marcescens	Serratia	Serratia,Gibbsiella	Serratia_marcescens	Serratia_marcescens	615	clinical	United Kingdom: England	Homo sapiens	NULL	blood	NULL	2880STDY5682857	Serr.0110	NA	NA	NA	missing	missing	missing
GCF_001536525.1	12082_3#49	Serratia_marcescens	Serratia	Serratia,Gibbsiella	Serratia_marcescens	Serratia_marcescens	615	clinical	United Kingdom: England	Homo sapiens	NULL	blood	not known	2880STDY5682952	Serr.0111	CPS.L2379	CPS.L1667	CPS.L912	missing	missing	missing
GCF_001536545.1	12082_3#88	Serratia_marcescens	Serratia	Serratia,Gibbsiella	Serratia_marcescens	Serratia_marcescens	615	clinical	United Kingdom: England	Homo sapiens	NULL	blood	NULL	2880STDY5682994	Serr.0112	NA	NA	NA	missing	missing	missing
GCF_001536565.1	12082_5#49	Serratia_marcescens	Serratia	Serratia,Gibbsiella	Serratia_marcescens	Serratia_marcescens	615	clinical	United Kingdom: England	Homo sapiens	NULL	blood	NULL	2880STDY5682999	Serr.0113	NA	NA	NA	missing	missing	missing
GCF_001536585.1	12082_5#39	Serratia_marcescens	Serratia	Serratia,Gibbsiella	Serratia_marcescens	Serratia_marcescens	615	clinical	United Kingdom: England	Homo sapiens	NULL	blood	NULL	2880STDY5682922	Serr.0114	NA	NA	NA	missing	missing	missing
GCF_001536605.1	12045_8#19	Serratia_marcescens	Serratia	Serratia,Gibbsiella	Serratia_marcescens	Serratia_marcescens	615	clinical	United Kingdom: England	Homo sapiens	NULL	blood	NULL	2880STDY5683026	Serr.0115	missing	missing	missing	missing	missing	missing
GCF_001536625.1	12082_3#56	Serratia_marcescens	Serratia	Serratia,Gibbsiella	Serratia_marcescens	Serratia_marcescens	615	clinical	United Kingdom: England	Homo sapiens	NULL	blood	not known	2880STDY5682959	Serr.0116	NA	NA	NA	missing	missing	missing
GCF_001536645.1	12082_3#73	Serratia_marcescens	Serratia	Serratia,Gibbsiella	Serratia_marcescens	Serratia_marcescens	615	clinical	United Kingdom: England	Homo sapiens	NULL	blood	not known	2880STDY5682977	Serr.0117	NA	NA	NA	missing	missing	missing
GCF_001536665.1	12082_3#57	Serratia_marcescens	Serratia	Serratia,Gibbsiella	Serratia_marcescens	Serratia_marcescens	615	clinical	United Kingdom: England	Homo sapiens	NULL	blood	NULL	2880STDY5682960	Serr.0118	CPS.L2379	CPS.L1667	CPS.L912	missing	missing	missing
GCF_001536685.1	12082_2#86	Serratia_marcescens	Serratia	Serratia,Gibbsiella	Serratia_marcescens	Serratia_marcescens	615	clinical	United Kingdom: England	Homo sapiens	NULL	blood	NULL	2880STDY5682882	Serr.0119	CPS.L2380	CPS.L1667	CPS.L912	missing	missing	missing
GCF_001536705.1	12082_3#61	Serratia_marcescens	Serratia	Serratia,Gibbsiella	Serratia_marcescens	Serratia_marcescens	615	clinical	United Kingdom: England	Homo sapiens	NULL	blood	not known	2880STDY5682964	Serr.0120	NA	NA	NA	missing	missing	missing
GCF_001536725.1	12082_3#14	Serratia_marcescens	Serratia	Serratia,Gibbsiella	Serratia_marcescens	Serratia_marcescens	615	clinical	United Kingdom: England	Homo sapiens	NULL	blood	not known	2880STDY5682906	Serr.0121	NA	NA	NA	missing	missing	missing
GCF_001536745.1	12082_3#86	Serratia_marcescens	Serratia	Serratia,Gibbsiella	Serratia_marcescens	Serratia_marcescens	615	clinical	United Kingdom: England	Homo sapiens	NULL	blood	NULL	2880STDY5682992	Serr.0122	CPS.L2379	CPS.L1667	CPS.L912	missing	missing	missing
GCF_001536765.1	12082_2#66	Serratia_marcescens	Serratia	Serratia,Gibbsiella	Serratia_marcescens	Serratia_marcescens	615	clinical	United Kingdom: England	Homo sapiens	NULL	blood	NULL	2880STDY5682859	Serr.0123	NA	NA	NA	missing	missing	missing
GCF_001536845.1	12082_3#30	Serratia_marcescens	Serratia	Serratia,Gibbsiella	Serratia_marcescens	Serratia_marcescens	615	clinical	United Kingdom: England	Homo sapiens	NULL	blood	NULL	2880STDY5682929	Serr.0124	CPS.L2379	CPS.L1667	CPS.L912	missing	missing	missing
GCF_001536895.1	12082_3#47	Serratia_marcescens	Serratia	Serratia,Gibbsiella	Serratia_marcescens	Serratia_marcescens	615	clinical	United Kingdom: England	Homo sapiens	NULL	blood	NULL	2880STDY5682950	Serr.0125	NA	NA	NA	missing	missing	missing
GCF_001536945.1	12082_3#63	Serratia_marcescens	Serratia	Serratia,Gibbsiella	Serratia_marcescens	Serratia_marcescens	615	clinical	United Kingdom: England	Homo sapiens	NULL	blood	NULL	2880STDY5682966	Serr.0126	NA	NA	NA	missing	missing	missing
GCF_001536965.1	12082_3#42	Serratia_marcescens	Serratia	Serratia,Gibbsiella	Serratia_marcescens	Serratia_marcescens	615	clinical	United Kingdom: England	Homo sapiens	NULL	blood	NULL	2880STDY5682942	Serr.0127	NA	NA	NA	missing	missing	missing
GCF_001536985.1	12082_2#79	Serratia_marcescens	Serratia	Serratia,Gibbsiella	Serratia_marcescens	Serratia_marcescens	615	clinical	United Kingdom: England	Homo sapiens	NULL	blood	NULL	2880STDY5682874	Serr.0128	CPS.L2379	CPS.L1667	CPS.L912	missing	missing	missing
GCF_001537005.1	12082_3#48	Serratia_marcescens	Serratia	Serratia,Gibbsiella	Serratia_marcescens	Serratia_marcescens	615	clinical	United Kingdom: England	Homo sapiens	NULL	blood	NULL	2880STDY5682951	Serr.0129	NA	NA	NA	missing	missing	missing
GCF_001537025.1	12082_2#54	Serratia_marcescens	Serratia	Serratia,Gibbsiella	Serratia_marcescens	Serratia_marcescens	615	clinical	United Kingdom: England	Homo sapiens	NULL	blood	NULL	2880STDY5682846	Serr.0130	CPS.L2379	CPS.L1667	CPS.L912	missing	missing	missing
GCF_001537045.1	12082_5#37	Serratia_marcescens	Serratia	Serratia,Gibbsiella	Serratia_marcescens	Serratia_marcescens	615	clinical	United Kingdom: England	Homo sapiens	NULL	blood	not known	2880STDY5682914	Serr.0131	NA	NA	NA	missing	missing	missing
GCF_001537065.1	12082_3#13	Serratia_marcescens	Serratia	Serratia,Gibbsiella	Serratia_marcescens	Serratia_marcescens	615	clinical	United Kingdom: England	Homo sapiens	NULL	blood	NULL	2880STDY5682905	Serr.0132	NA	NA	NA	missing	missing	missing
GCF_001537085.1	12082_3#93	Serratia_marcescens	Serratia	Serratia,Gibbsiella	Serratia_marcescens	Serratia_marcescens	615	clinical	United Kingdom: England	Homo sapiens	NULL	blood	NULL	2880STDY5683001	Serr.0133	CPS.L2381	CPS.L1668	CPS.L913	missing	missing	missing
GCF_001537105.1	12045_8#17	Serratia_marcescens	Serratia	Serratia,Gibbsiella	Serratia_marcescens	Serratia_marcescens	615	clinical	United Kingdom: England	Homo sapiens	NULL	blood	NULL	2880STDY5683024	Serr.0134	NA	NA	NA	missing	missing	missing
GCF_001537125.1	12082_3#20	Serratia_marcescens	Serratia	Serratia,Gibbsiella	Serratia_marcescens	Serratia_marcescens	615	clinical	United Kingdom: England	Homo sapiens	NULL	blood	NULL	2880STDY5682916	Serr.0135	CPS.L2379	CPS.L1667	CPS.L912	missing	missing	missing
GCF_001537145.1	12082_2#28	Serratia_marcescens	Serratia	Serratia,Gibbsiella	Serratia_marcescens	Serratia_marcescens	615	clinical	United Kingdom: England	Homo sapiens	NULL	blood	NULL	2880STDY5682819	Serr.0136	NA	NA	NA	missing	missing	missing
GCF_001537165.1	12082_5#44	Serratia_marcescens	Serratia	Serratia,Gibbsiella	Serratia_marcescens	Serratia_marcescens	615	clinical	United Kingdom: England	Homo sapiens	NULL	blood	NULL	2880STDY5682944	Serr.0137	CPS.L2379	CPS.L1667	CPS.L912	missing	missing	missing
GCF_001537185.1	12082_3#26	Serratia_marcescens	Serratia	Serratia,Gibbsiella	Serratia_marcescens	Serratia_marcescens	615	clinical	United Kingdom: England	Homo sapiens	NULL	blood	not known	2880STDY5682924	Serr.0138	NA	NA	NA	missing	missing	missing
GCF_001537205.1	12082_2#37	Serratia_marcescens	Serratia	Serratia,Gibbsiella	Serratia_marcescens	Serratia_marcescens	615	clinical	United Kingdom: England	Homo sapiens	NULL	blood	not known	2880STDY5682828	Serr.0139	missing	missing	missing	missing	missing	missing
GCF_001537225.1	12082_2#72	Serratia_marcescens	Serratia	Serratia,Gibbsiella	Serratia_marcescens	Serratia_marcescens	615	clinical	United Kingdom: England	Homo sapiens	NULL	blood	NULL	2880STDY5682866	Serr.0140	CPS.L2379	CPS.L1667	CPS.L912	missing	missing	missing
GCF_001537245.1	12082_2#77	Serratia_marcescens	Serratia	Serratia,Gibbsiella	Serratia_marcescens	Serratia_marcescens	615	clinical	United Kingdom: England	Homo sapiens	NULL	blood	not known	2880STDY5682871	Serr.0141	missing	missing	missing	missing	missing	missing
GCF_001537265.1	12082_3#3	Serratia_sp.	Serratia	Serratia,Gibbsiella	Serratia_marcescens	Serratia_marcescens	1805637	unknown	unknown	unknown	unknown	unknown	unknown	unknown	Serr.0142	NA	NA	NA	missing	missing	missing
GCF_001537285.1	12045_8#16	Serratia_marcescens	Serratia	Serratia,Gibbsiella	Serratia_marcescens	Serratia_marcescens	615	clinical	United Kingdom: England	Homo sapiens	NULL	blood	NULL	2880STDY5683022	Serr.0143	NA	NA	NA	missing	missing	missing
GCF_001537305.1	12082_5#41	Serratia_marcescens	Serratia	Serratia,Gibbsiella	Serratia_marcescens	Serratia_marcescens	615	clinical	United Kingdom: England	Homo sapiens	NULL	blood	not known	2880STDY5682930	Serr.0144	NA	NA	NA	missing	missing	missing
GCF_001537325.1	12082_2#53	Serratia_marcescens	Serratia	Serratia,Gibbsiella	Serratia_marcescens	Serratia_marcescens	615	clinical	United Kingdom: England	Homo sapiens	NULL	blood	NULL	2880STDY5682845	Serr.0145	CPS.L2379	CPS.L1667	CPS.L912	missing	missing	missing
GCF_001537345.1	12082_2#78	Serratia_marcescens	Serratia	Serratia,Gibbsiella	Serratia_marcescens	Serratia_marcescens	615	clinical	United Kingdom: England	Homo sapiens	NULL	blood	NULL	2880STDY5682872	Serr.0146	NA	NA	NA	missing	missing	missing
GCF_001537365.1	12082_3#5	Serratia_marcescens	Serratia	Serratia,Gibbsiella	Serratia_marcescens	Serratia_marcescens	615	clinical	United Kingdom: England	Homo sapiens	NULL	blood	NULL	2880STDY5682897	Serr.0147	NA	NA	NA	missing	missing	missing
GCF_001537385.1	12082_3#2	Serratia_sp.	Serratia	Serratia,Gibbsiella	Serratia_marcescens	Serratia_marcescens	1805636	unknown	unknown	unknown	unknown	unknown	unknown	unknown	Serr.0139	missing	missing	missing	missing	missing	missing
GCF_001537405.1	12045_8#26	Serratia_marcescens	Serratia	Serratia,Gibbsiella	Serratia_marcescens	Serratia_marcescens	615	clinical	United Kingdom: England	Homo sapiens	NULL	blood	NULL	2880STDY5683035	Serr.0148	NA	NA	NA	missing	missing	missing
GCF_001537425.1	12082_2#48	Serratia_marcescens	Serratia	Serratia,Gibbsiella	Serratia_marcescens	Serratia_marcescens	615	clinical	United Kingdom: England	Homo sapiens	NULL	blood	not known	2880STDY5682840	Serr.0149	CPS.L2379	CPS.L1667	CPS.L912	missing	missing	missing
GCF_001537445.1	12045_8#9	Serratia_marcescens	Serratia	Serratia,Gibbsiella	Serratia_marcescens	Serratia_marcescens	615	clinical	United Kingdom: England	Homo sapiens	NULL	blood	NULL	2880STDY5683014	Serr.0150	NA	NA	NA	missing	missing	missing
GCF_001537465.1	12082_2#82	Serratia_marcescens	Serratia	Serratia,Gibbsiella	Serratia_marcescens	Serratia_marcescens	615	clinical	United Kingdom: England	Homo sapiens	NULL	blood	NULL	2880STDY5682878	Serr.0138	NA	NA	NA	missing	missing	missing
GCF_001537485.1	12082_2#75	Serratia_marcescens	Serratia	Serratia,Gibbsiella	Serratia_marcescens	Serratia_marcescens	615	clinical	United Kingdom: England	Homo sapiens	NULL	blood	NULL	2880STDY5682869	Serr.0151	NA	NA	NA	missing	missing	missing
GCF_001537505.1	12082_5#35	Serratia_marcescens	Serratia	Serratia,Gibbsiella	Serratia_marcescens	Serratia_marcescens	615	clinical	United Kingdom: England	Homo sapiens	NULL	blood	NULL	2880STDY5682898	Serr.0152	NA	NA	NA	missing	missing	missing
GCF_001537525.1	12082_2#25	Serratia_marcescens	Serratia	Serratia,Gibbsiella	Serratia_marcescens	Serratia_marcescens	615	clinical	United Kingdom: England	Homo sapiens	NULL	blood	NULL	2880STDY5682816	Serr.0153	CPS.L2379	CPS.L1667	CPS.L912	missing	missing	missing
GCF_001537545.1	12082_3#18	Serratia_marcescens	Serratia	Serratia,Gibbsiella	Serratia_marcescens	Serratia_marcescens	615	clinical	United Kingdom: England	Homo sapiens	NULL	blood	NULL	2880STDY5682911	Serr.0154	NA	NA	NA	missing	missing	missing
GCF_001537565.1	12045_8#25	Serratia_marcescens	Serratia	Serratia,Gibbsiella	Serratia_marcescens	Serratia_marcescens	615	clinical	United Kingdom: England	Homo sapiens	NULL	blood	not known	2880STDY5683034	Serr.0155	CPS.L2379	CPS.L1667	CPS.L912	missing	missing	missing
GCF_001537585.1	12082_3#71	Serratia_marcescens	Serratia	Serratia,Gibbsiella	Serratia_marcescens	Serratia_marcescens	615	clinical	United Kingdom: England	Homo sapiens	NULL	blood	NULL	2880STDY5682974	Serr.0129	NA	NA	NA	missing	missing	missing
GCF_001537605.1	12082_2#59	Serratia_marcescens	Serratia	Serratia,Gibbsiella	Serratia_marcescens	Serratia_marcescens	615	clinical	United Kingdom: England	Homo sapiens	NULL	blood	NULL	2880STDY5682851	Serr.0156	NA	NA	NA	missing	missing	missing
GCF_001537625.1	12082_3#27	Serratia_marcescens	Serratia	Serratia,Gibbsiella	Serratia_marcescens	Serratia_marcescens	615	clinical	United Kingdom: England	Homo sapiens	NULL	blood	NULL	2880STDY5682926	Serr.0157	NA	NA	NA	missing	missing	missing
GCF_001537645.1	12082_2#39	Serratia_marcescens	Serratia	Serratia,Gibbsiella	Serratia_marcescens	Serratia_marcescens	615	clinical	United Kingdom: England	Homo sapiens	NULL	blood	NULL	2880STDY5682830	Serr.0158	NA	NA	NA	missing	missing	missing
GCF_001537665.1	12082_2#85	Serratia_marcescens	Serratia	Serratia,Gibbsiella	Serratia_marcescens	Serratia_marcescens	615	clinical	United Kingdom: England	Homo sapiens	NULL	blood	NULL	2880STDY5682881	Serr.0159	NA	NA	NA	missing	missing	missing
GCF_001537685.1	12082_5#32	Serratia_marcescens	Serratia	Serratia,Gibbsiella	Serratia_marcescens	Serratia_marcescens	615	clinical	United Kingdom: England	Homo sapiens	NULL	blood	NULL	2880STDY5682853	Serr.0160	NA	NA	NA	missing	missing	missing
GCF_001537705.1	12082_3#82	Serratia_marcescens	Serratia	Serratia,Gibbsiella	Serratia_marcescens	Serratia_marcescens	615	clinical	United Kingdom: England	Homo sapiens	NULL	blood	NULL	2880STDY5682986	Serr.0121	NA	NA	NA	missing	missing	missing
GCF_001537725.1	12082_3#7	Serratia_marcescens	Serratia	Serratia,Gibbsiella	Serratia_marcescens	Serratia_marcescens	615	clinical	United Kingdom: England	Homo sapiens	NULL	blood	NULL	2880STDY5682900	Serr.0161	missing	missing	missing	missing	missing	missing
GCF_001537745.1	12082_3#95	Serratia_marcescens	Serratia	Serratia,Gibbsiella	Serratia_marcescens	Serratia_marcescens	615	clinical	United Kingdom: England	Homo sapiens	NULL	blood	NULL	2880STDY5683003	Serr.0162	missing	missing	missing	missing	missing	missing
GCF_001537765.1	12082_2#29	Serratia_marcescens	Serratia	Serratia,Gibbsiella	Serratia_marcescens	Serratia_marcescens	615	clinical	United Kingdom: England	Homo sapiens	NULL	blood	NULL	2880STDY5682820	Serr.0163	NA	NA	NA	missing	missing	missing
GCF_001537785.1	12045_8#1	Serratia_marcescens	Serratia	Serratia,Gibbsiella	Serratia_marcescens	Serratia_marcescens	615	clinical	United Kingdom: England	Homo sapiens	NULL	blood	not known	2880STDY5683006	Serr.0164	CPS.L2379	CPS.L1667	CPS.L912	missing	missing	missing
GCF_001537805.1	12082_5#51	Serratia_marcescens	Serratia	Serratia,Gibbsiella	Serratia_marcescens	Serratia_marcescens	615	clinical	United Kingdom: England	Homo sapiens	NULL	blood	not known	2880STDY5683016	Serr.0150	NA	NA	NA	missing	missing	missing
GCF_001537825.1	12045_8#21	Serratia_marcescens	Serratia	Serratia,Gibbsiella	Serratia_marcescens	Serratia_marcescens	615	clinical	United Kingdom: England	Homo sapiens	NULL	blood	NULL	2880STDY5683030	Serr.0165	NA	NA	NA	missing	missing	missing
GCF_001537845.1	12082_2#32	Serratia_marcescens	Serratia	Serratia,Gibbsiella	Serratia_marcescens	Serratia_marcescens	615	clinical	United Kingdom: England	Homo sapiens	NULL	blood	NULL	2880STDY5682823	Serr.0121	NA	NA	NA	missing	missing	missing
GCF_001537865.1	12082_5#46	Serratia_marcescens	Serratia	Serratia,Gibbsiella	Serratia_marcescens	Serratia_marcescens	615	clinical	United Kingdom: England	Homo sapiens	NULL	blood	not known	2880STDY5682949	Serr.0166	NA	NA	NA	missing	missing	missing
GCF_001537885.1	12082_2#34	Serratia_marcescens	Serratia	Serratia,Gibbsiella	Serratia_marcescens	Serratia_marcescens	615	clinical	United Kingdom: England	Homo sapiens	NULL	blood	NULL	2880STDY5682825	Serr.0167	NA	NA	NA	missing	missing	missing
GCF_001537905.1	12082_5#34	Serratia_marcescens	Serratia	Serratia,Gibbsiella	Serratia_marcescens	Serratia_marcescens	615	clinical	United Kingdom: England	Homo sapiens	NULL	blood	NULL	2880STDY5682876	Serr.0168	NA	NA	NA	missing	missing	missing
GCF_001537925.1	12082_3#89	Serratia_marcescens	Serratia	Serratia,Gibbsiella	Serratia_marcescens	Serratia_marcescens	615	clinical	United Kingdom: England	Homo sapiens	NULL	blood	NULL	2880STDY5682995	Serr.0169	NA	NA	NA	missing	missing	missing
GCF_001538005.1	12082_3#46	Serratia_marcescens	Serratia	Serratia,Gibbsiella	Serratia_marcescens	Serratia_marcescens	615	clinical	United Kingdom: England	Homo sapiens	NULL	blood	not known	2880STDY5682947	Serr.0120	NA	NA	NA	missing	missing	missing
GCF_001538115.1	12082_3#68	Serratia_marcescens	Serratia	Serratia,Gibbsiella	Serratia_marcescens	Serratia_marcescens	615	clinical	United Kingdom: England	Homo sapiens	NULL	blood	NULL	2880STDY5682971	Serr.0170	CPS.L2379	CPS.L1667	CPS.L912	missing	missing	missing
GCF_001538195.1	12045_8#14	Serratia_marcescens	Serratia	Serratia,Gibbsiella	Serratia_marcescens	Serratia_marcescens	615	clinical	United Kingdom: England	Homo sapiens	NULL	blood	NULL	2880STDY5683020	Serr.0171	NA	NA	NA	missing	missing	missing
GCF_001538275.1	12082_5#36	Serratia_marcescens	Serratia	Serratia,Gibbsiella	Serratia_marcescens	Serratia_marcescens	615	clinical	United Kingdom: England	Homo sapiens	NULL	blood	not known	2880STDY5682912	Serr.0117	NA	NA	NA	missing	missing	missing
GCF_001538325.1	12082_5#42	Serratia_marcescens	Serratia	Serratia,Gibbsiella	Serratia_marcescens	Serratia_marcescens	615	clinical	United Kingdom: England	Homo sapiens	NULL	blood	NULL	2880STDY5682939	Serr.0172	NA	NA	NA	missing	missing	missing
GCF_001538345.1	12082_2#92	Serratia_marcescens	Serratia	Serratia,Gibbsiella	Serratia_marcescens	Serratia_marcescens	615	clinical	United Kingdom: England	Homo sapiens	NULL	blood	NULL	2880STDY5682888	Serr.0173	CPS.L2379	CPS.L1667	CPS.L912	missing	missing	missing
GCF_001538365.1	12082_2#91	Serratia_marcescens	Serratia	Serratia,Gibbsiella	Serratia_marcescens	Serratia_marcescens	615	clinical	United Kingdom: England	Homo sapiens	NULL	blood	NULL	2880STDY5682887	Serr.0164	CPS.L2379	CPS.L1667	CPS.L912	missing	missing	missing
GCF_001538385.1	12082_5#30	Serratia_marcescens	Serratia	Serratia,Gibbsiella	Serratia_marcescens	Serratia_marcescens	615	clinical	United Kingdom: England	Homo sapiens	NULL	blood	NULL	2880STDY5682835	Serr.0174	NA	NA	NA	missing	missing	missing
GCF_001538405.1	12082_3#65	Serratia_marcescens	Serratia	Serratia,Gibbsiella	Serratia_marcescens	Serratia_marcescens	615	clinical	United Kingdom: England	Homo sapiens	NULL	blood	not known	2880STDY5682968	Serr.0175	NA	NA	NA	missing	missing	missing
GCF_001538425.1	12082_2#74	Serratia_marcescens	Serratia	Serratia,Gibbsiella	Serratia_marcescens	Serratia_marcescens	615	clinical	United Kingdom: England	Homo sapiens	NULL	blood	NULL	2880STDY5682868	Serr.0176	NA	NA	NA	missing	missing	missing
GCF_001538445.1	12082_2#56	Serratia_marcescens	Serratia	Serratia,Gibbsiella	Serratia_marcescens	Serratia_marcescens	615	clinical	United Kingdom: England	Homo sapiens	NULL	blood	NULL	2880STDY5682848	Serr.0177	CPS.L2379	CPS.L1667	CPS.L912	missing	missing	missing
GCF_001538465.1	12045_8#5	Serratia_marcescens	Serratia	Serratia,Gibbsiella	Serratia_marcescens	Serratia_marcescens	615	clinical	United Kingdom: England	Homo sapiens	NULL	blood	NULL	2880STDY5683010	Serr.0178	NA	NA	NA	missing	missing	missing
GCF_001538485.1	12045_8#15	Serratia_marcescens	Serratia	Serratia,Gibbsiella	Serratia_marcescens	Serratia_marcescens	615	clinical	United Kingdom: England	Homo sapiens	NULL	blood	NULL	2880STDY5683021	Serr.0115	missing	missing	missing	missing	missing	missing
GCF_001538505.1	12082_3#45	Serratia_marcescens	Serratia	Serratia,Gibbsiella	Serratia_marcescens	Serratia_marcescens	615	clinical	United Kingdom: England	Homo sapiens	NULL	blood	not known	2880STDY5682945	Serr.0179	NA	NA	NA	missing	missing	missing
GCF_001538525.1	12082_2#33	Serratia_marcescens	Serratia	Serratia,Gibbsiella	Serratia_marcescens	Serratia_marcescens	615	clinical	United Kingdom: England	Homo sapiens	NULL	blood	NULL	2880STDY5682824	Serr.0180	CPS.L2379	CPS.L1667	CPS.L912	missing	missing	missing
GCF_001538545.1	12045_8#11	Serratia_marcescens	Serratia	Serratia,Gibbsiella	Serratia_marcescens	Serratia_marcescens	615	clinical	United Kingdom: England	Homo sapiens	NULL	blood	NULL	2880STDY5683017	Serr.0181	CPS.L2379	CPS.L1667	CPS.L912	missing	missing	missing
GCF_001538565.1	12082_3#96	Serratia_marcescens	Serratia	Serratia,Gibbsiella	Serratia_marcescens	Serratia_marcescens	615	clinical	United Kingdom: England	Homo sapiens	NULL	blood	NULL	2880STDY5683004	Serr.0182	CPS.L2379	CPS.L1667	CPS.L912	missing	missing	missing
GCF_001538585.1	12082_3#75	Serratia_marcescens	Serratia	Serratia,Gibbsiella	Serratia_marcescens	Serratia_marcescens	615	clinical	United Kingdom: England	Homo sapiens	NULL	blood	NULL	2880STDY5682979	Serr.0183	CPS.L2379	CPS.L1667	CPS.L912	missing	missing	missing
GCF_001538605.1	12082_2#30	Serratia_marcescens	Serratia	Serratia,Gibbsiella	Serratia_marcescens	Serratia_marcescens	615	clinical	United Kingdom: England	Homo sapiens	NULL	blood	NULL	2880STDY5682822	Serr.0184	NA	NA	NA	missing	missing	missing
GCF_001538625.1	12082_2#44	Serratia_marcescens	Serratia	Serratia,Gibbsiella	Serratia_marcescens	Serratia_marcescens	615	clinical	United Kingdom: England	Homo sapiens	NULL	blood	not known	2880STDY5682836	Serr.0185	NA	NA	NA	missing	missing	missing
GCF_001538645.1	12082_3#15	Serratia_marcescens	Serratia	Serratia,Gibbsiella	Serratia_marcescens	Serratia_marcescens	615	clinical	United Kingdom: England	Homo sapiens	NULL	blood	not known	2880STDY5682907	Serr.0186	CPS.L2379	CPS.L1667	CPS.L912	missing	missing	missing
GCF_001538665.1	12082_5#47	Serratia_marcescens	Serratia	Serratia,Gibbsiella	Serratia_marcescens	Serratia_marcescens	615	clinical	United Kingdom: England	Homo sapiens	NULL	blood	NULL	2880STDY5682975	Serr.0187	CPS.L2379	CPS.L1667	CPS.L912	missing	missing	missing
GCF_001538685.1	12082_3#64	Serratia_marcescens	Serratia	Serratia,Gibbsiella	Serratia_marcescens	Serratia_marcescens	615	clinical	United Kingdom: England	Homo sapiens	NULL	blood	NULL	2880STDY5682967	Serr.0188	NA	NA	NA	missing	missing	missing
GCF_001538705.1	12045_8#23	Serratia_marcescens	Serratia	Serratia,Gibbsiella	Serratia_marcescens	Serratia_marcescens	615	clinical	United Kingdom: England	Homo sapiens	NULL	blood	NULL	2880STDY5683032	Serr.0189	NA	NA	NA	missing	missing	missing
GCF_001538725.1	12082_2#60	Serratia_marcescens	Serratia	Serratia,Gibbsiella	Serratia_marcescens	Serratia_marcescens	615	clinical	United Kingdom: England	Homo sapiens	NULL	blood	not known	2880STDY5682852	Serr.0190	NA	NA	NA	missing	missing	missing
GCF_001538745.1	12082_3#35	Serratia_marcescens	Serratia	Serratia,Gibbsiella	Serratia_marcescens	Serratia_marcescens	615	clinical	United Kingdom: England	Homo sapiens	NULL	blood	NULL	2880STDY5682934	Serr.0191	NA	NA	NA	missing	missing	missing
GCF_001538765.1	12082_2#35	Serratia_marcescens	Serratia	Serratia,Gibbsiella	Serratia_marcescens	Serratia_marcescens	615	clinical	United Kingdom: England	Homo sapiens	NULL	blood	NULL	2880STDY5682826	Serr.0192	NA	NA	NA	missing	missing	missing
GCF_001538785.1	12045_8#18	Serratia_marcescens	Serratia	Serratia,Gibbsiella	Serratia_marcescens	Serratia_marcescens	615	clinical	United Kingdom: England	Homo sapiens	NULL	blood	NULL	2880STDY5683025	Serr.0193	missing	missing	missing	missing	missing	missing
GCF_001538805.1	12082_2#55	Serratia_marcescens	Serratia	Serratia,Gibbsiella	Serratia_marcescens	Serratia_marcescens	615	clinical	United Kingdom: England	Homo sapiens	NULL	blood	NULL	2880STDY5682847	Serr.0122	CPS.L2379	CPS.L1667	CPS.L912	missing	missing	missing
GCF_001538825.1	12082_2#87	Serratia_marcescens	Serratia	Serratia,Gibbsiella	Serratia_marcescens	Serratia_marcescens	615	clinical	United Kingdom: England	Homo sapiens	NULL	blood	NULL	2880STDY5682883	Serr.0194	NA	NA	NA	missing	missing	missing
GCF_001538845.1	12082_3#90	Serratia_marcescens	Serratia	Serratia,Gibbsiella	Serratia_marcescens	Serratia_marcescens	615	clinical	United Kingdom: England	Homo sapiens	NULL	blood	NULL	2880STDY5682996	Serr.0116	NA	NA	NA	missing	missing	missing
GCF_001538865.1	12082_3#87	Serratia_marcescens	Serratia	Serratia,Gibbsiella	Serratia_marcescens	Serratia_marcescens	615	clinical	United Kingdom: England	Homo sapiens	NULL	blood	NULL	2880STDY5682993	Serr.0195	NA	NA	NA	missing	missing	missing
GCF_001538885.1	12082_3#32	Serratia_marcescens	Serratia	Serratia,Gibbsiella	Serratia_marcescens	Serratia_marcescens	615	clinical	United Kingdom: England	Homo sapiens	NULL	blood	NULL	2880STDY5682931	Serr.0111	CPS.L2379	CPS.L1667	CPS.L912	missing	missing	missing
GCF_001538905.1	12082_2#23	Serratia_marcescens	Serratia	Serratia,Gibbsiella	Serratia_marcescens	Serratia_marcescens	615	clinical	United Kingdom: England	Homo sapiens	NULL	blood	NULL	2880STDY5682814	Serr.0196	CPS.L2379	CPS.L1667	CPS.L912	missing	missing	missing
GCF_001538925.1	12082_3#9	Serratia_marcescens	Serratia	Serratia,Gibbsiella	Serratia_marcescens	Serratia_marcescens	615	clinical	United Kingdom: England	Homo sapiens	NULL	blood	NULL	2880STDY5682901	Serr.0197	CPS.L2379	CPS.L1667	CPS.L912	missing	missing	missing
GCF_001538945.1	12082_3#34	Serratia_marcescens	Serratia	Serratia,Gibbsiella	Serratia_marcescens	Serratia_marcescens	615	clinical	United Kingdom: England	Homo sapiens	NULL	blood	NULL	2880STDY5682933	Serr.0198	NA	NA	NA	missing	missing	missing
GCF_001538965.1	12082_3#39	Serratia_marcescens	Serratia	Serratia,Gibbsiella	Serratia_marcescens	Serratia_marcescens	615	clinical	United Kingdom: England	Homo sapiens	NULL	blood	NULL	2880STDY5682938	Serr.0199	NA	NA	NA	missing	missing	missing
GCF_001538985.1	12045_8#27	Serratia_marcescens	Serratia	Serratia,Gibbsiella	Serratia_marcescens	Serratia_marcescens	615	clinical	United Kingdom: England	Homo sapiens	NULL	blood	NULL	2880STDY5683036	Serr.0200	NA	NA	NA	missing	missing	missing
GCF_001539005.1	12082_5#33	Serratia_marcescens	Serratia	Serratia,Gibbsiella	Serratia_marcescens	Serratia_marcescens	615	clinical	United Kingdom: England	Homo sapiens	NULL	blood	NULL	2880STDY5682873	Serr.0139	missing	missing	missing	missing	missing	missing
GCF_001539025.1	12082_2#27	Serratia_marcescens	Serratia	Serratia,Gibbsiella	Serratia_marcescens	Serratia_marcescens	615	clinical	United Kingdom: England	Homo sapiens	NULL	blood	NULL	2880STDY5682818	Serr.0201	NA	NA	NA	missing	missing	missing
GCF_001539045.1	12082_3#36	Serratia_marcescens	Serratia	Serratia,Gibbsiella	Serratia_marcescens	Serratia_marcescens	615	clinical	United Kingdom: England	Homo sapiens	NULL	blood	NULL	2880STDY5682935	Serr.0202	missing	missing	missing	missing	missing	missing
GCF_001539065.1	12082_5#48	Serratia_marcescens	Serratia	Serratia,Gibbsiella	Serratia_marcescens	Serratia_marcescens	615	clinical	United Kingdom: England	Homo sapiens	NULL	blood	NULL	2880STDY5682988	Serr.0203	CPS.L2382	CPS.L1669	CPS.L914	missing	missing	missing
GCF_001539085.1	12082_3#12	Serratia_marcescens	Serratia	Serratia,Gibbsiella	Serratia_marcescens	Serratia_marcescens	615	clinical	United Kingdom: England	Homo sapiens	NULL	blood	not known	2880STDY5682904	Serr.0204	CPS.L2379	CPS.L1667	CPS.L912	missing	missing	missing
GCF_001539105.1	12045_8#10	Serratia_marcescens	Serratia	Serratia,Gibbsiella	Serratia_marcescens	Serratia_marcescens	615	clinical	United Kingdom: England	Homo sapiens	NULL	blood	NULL	2880STDY5683015	Serr.0205	CPS.L2379	CPS.L1667	CPS.L912	missing	missing	missing
GCF_001539125.1	12045_8#6	Serratia_marcescens	Serratia	Serratia,Gibbsiella	Serratia_marcescens	Serratia_marcescens	615	clinical	United Kingdom: England	Homo sapiens	NULL	blood	NULL	2880STDY5683011	Serr.0206	NA	NA	NA	missing	missing	missing
GCF_001539145.1	12082_3#16	Serratia_marcescens	Serratia	Serratia,Gibbsiella	Serratia_marcescens	Serratia_marcescens	615	clinical	United Kingdom: England	Homo sapiens	NULL	blood	not known	2880STDY5682908	Serr.0207	CPS.L2379	CPS.L1667	CPS.L912	missing	missing	missing
GCF_001539185.1	12045_8#4	Serratia_marcescens	Serratia	Serratia,Gibbsiella	Serratia_marcescens	Serratia_marcescens	615	clinical	United Kingdom: England	Homo sapiens	NULL	blood	not known	2880STDY5683009	Serr.0208	NA	NA	NA	missing	missing	missing
GCF_001539205.1	12082_3#59	Serratia_marcescens	Serratia	Serratia,Gibbsiella	Serratia_marcescens	Serratia_marcescens	615	clinical	United Kingdom: England	Homo sapiens	NULL	blood	NULL	2880STDY5682962	Serr.0209	NA	NA	NA	missing	missing	missing
GCF_001539225.1	12045_8#7	Serratia_marcescens	Serratia	Serratia,Gibbsiella	Serratia_marcescens	Serratia_marcescens	615	clinical	United Kingdom: England	Homo sapiens	NULL	blood	not known	2880STDY5683013	Serr.0210	CPS.L2379	CPS.L1667	CPS.L912	missing	missing	missing
GCF_001539245.1	12082_3#24	Serratia_marcescens	Serratia	Serratia,Gibbsiella	Serratia_marcescens	Serratia_marcescens	615	clinical	United Kingdom: England	Homo sapiens	NULL	blood	NULL	2880STDY5682921	Serr.0211	NA	NA	NA	missing	missing	missing
GCF_001539265.1	12082_2#61	Serratia_marcescens	Serratia	Serratia,Gibbsiella	Serratia_marcescens	Serratia_marcescens	615	clinical	United Kingdom: England	Homo sapiens	NULL	blood	NULL	2880STDY5682854	Serr.0174	NA	NA	NA	missing	missing	missing
GCF_001539285.1	12082_3#37	Serratia_marcescens	Serratia	Serratia,Gibbsiella	Serratia_marcescens	Serratia_marcescens	615	clinical	United Kingdom: England	Homo sapiens	NULL	blood	NULL	2880STDY5682936	Serr.0212	CPS.L2379	CPS.L1667	CPS.L912	missing	missing	missing
GCF_001539305.1	12045_8#2	Serratia_marcescens	Serratia	Serratia,Gibbsiella	Serratia_marcescens	Serratia_marcescens	615	clinical	United Kingdom: England	Homo sapiens	NULL	blood	NULL	2880STDY5683007	Serr.0162	missing	missing	missing	missing	missing	missing
GCF_001539325.1	12082_3#53	Serratia_marcescens	Serratia	Serratia,Gibbsiella	Serratia_marcescens	Serratia_marcescens	615	clinical	United Kingdom: England	Homo sapiens	NULL	blood	NULL	2880STDY5682956	Serr.0213	NA	NA	NA	missing	missing	missing
GCF_001539345.1	12082_2#88	Serratia_marcescens	Serratia	Serratia,Gibbsiella	Serratia_marcescens	Serratia_marcescens	615	clinical	United Kingdom: England	Homo sapiens	NULL	blood	NULL	2880STDY5682884	Serr.0214	CPS.L2379	CPS.L1667	CPS.L912	missing	missing	missing
GCF_001539365.1	12082_2#58	Serratia_marcescens	Serratia	Serratia,Gibbsiella	Serratia_marcescens	Serratia_marcescens	615	clinical	United Kingdom: England	Homo sapiens	NULL	blood	NULL	2880STDY5682850	Serr.0215	NA	NA	NA	missing	missing	missing
GCF_001539385.1	12082_3#19	Serratia_marcescens	Serratia	Serratia,Gibbsiella	Serratia_marcescens	Serratia_marcescens	615	clinical	United Kingdom: England	Homo sapiens	NULL	blood	not known	2880STDY5682913	Serr.0216	NA	NA	NA	missing	missing	missing
GCF_001539405.1	12082_3#38	Serratia_marcescens	Serratia	Serratia,Gibbsiella	Serratia_marcescens	Serratia_marcescens	615	clinical	United Kingdom: England	Homo sapiens	NULL	blood	NULL	2880STDY5682937	Serr.0111	CPS.L2379	CPS.L1667	CPS.L912	missing	missing	missing
GCF_001539425.1	12082_2#81	Serratia_marcescens	Serratia	Serratia,Gibbsiella	Serratia_marcescens	Serratia_marcescens	615	clinical	United Kingdom: England	Homo sapiens	NULL	blood	NULL	2880STDY5682877	Serr.0217	NA	NA	NA	missing	missing	missing
GCF_001539445.1	12082_3#62	Serratia_marcescens	Serratia	Serratia,Gibbsiella	Serratia_marcescens	Serratia_marcescens	615	clinical	United Kingdom: England	Homo sapiens	NULL	blood	NULL	2880STDY5682965	Serr.0218	CPS.L2383	CPS.L1670	CPS.L915	missing	missing	missing
GCF_001539465.1	12082_5#50	Serratia_marcescens	Serratia	Serratia,Gibbsiella	Serratia_marcescens	Serratia_marcescens	615	clinical	United Kingdom: England	Homo sapiens	NULL	blood	NULL	2880STDY5683000	Serr.0219	CPS.L2379	CPS.L1667	CPS.L912	missing	missing	missing
GCF_001539485.1	12045_8#3	Serratia_marcescens	Serratia	Serratia,Gibbsiella	Serratia_marcescens	Serratia_marcescens	615	clinical	United Kingdom: England	Homo sapiens	NULL	blood	not known	2880STDY5683008	Serr.0220	NA	NA	NA	missing	missing	missing
GCF_001539505.1	12082_2#40	Serratia_marcescens	Serratia	Serratia,Gibbsiella	Serratia_marcescens	Serratia_marcescens	615	clinical	United Kingdom: England	Homo sapiens	NULL	blood	not known	2880STDY5682831	Serr.0221	NA	NA	NA	missing	missing	missing
GCF_001539525.1	12082_5#52	Serratia_marcescens	Serratia	Serratia,Gibbsiella	Serratia_marcescens	Serratia_marcescens	615	clinical	United Kingdom: England	Homo sapiens	NULL	blood	NULL	2880STDY5683027	Serr.0108	CPS.L2379	CPS.L1667	CPS.L912	missing	missing	missing
GCF_001539545.1	12082_3#50	Serratia_marcescens	Serratia	Serratia,Gibbsiella	Serratia_marcescens	Serratia_marcescens	615	clinical	United Kingdom: England	Homo sapiens	NULL	blood	NULL	2880STDY5682953	Serr.0207	NA	NA	NA	missing	missing	missing
GCF_001539565.1	12082_3#1	Serratia_marcescens	Serratia	Serratia,Gibbsiella	Serratia_marcescens	Serratia_marcescens	615	clinical	United Kingdom: England	Homo sapiens	NULL	blood	NULL	2880STDY5682893	Serr.0145	CPS.L2384	CPS.L1667	CPS.L912	missing	missing	missing
GCF_001539585.1	12082_2#69	Serratia_marcescens	Serratia	Serratia,Gibbsiella	Serratia_marcescens	Serratia_marcescens	615	clinical	United Kingdom: England	Homo sapiens	NULL	blood	NULL	2880STDY5682863	Serr.0222	NA	NA	NA	missing	missing	missing
GCF_001539605.1	12082_3#80	Serratia_marcescens	Serratia	Serratia,Gibbsiella	Serratia_marcescens	Serratia_marcescens	615	clinical	United Kingdom: England	Homo sapiens	NULL	blood	NULL	2880STDY5682984	Serr.0223	NA	NA	NA	missing	missing	missing
GCF_001539625.1	12082_3#44	Serratia_marcescens	Serratia	Serratia,Gibbsiella	Serratia_marcescens	Serratia_marcescens	615	clinical	United Kingdom: England	Homo sapiens	NULL	blood	NULL	2880STDY5682943	Serr.0224	NA	NA	NA	missing	missing	missing
GCF_001539645.1	12082_2#46	Serratia_marcescens	Serratia	Serratia,Gibbsiella	Serratia_marcescens	Serratia_marcescens	615	clinical	United Kingdom: England	Homo sapiens	NULL	blood	NULL	2880STDY5682838	Serr.0225	NA	NA	NA	missing	missing	missing
GCF_001539665.1	12082_3#51	Serratia_marcescens	Serratia	Serratia,Gibbsiella	Serratia_marcescens	Serratia_marcescens	615	clinical	United Kingdom: England	Homo sapiens	NULL	blood	not known	2880STDY5682954	Serr.0226	NA	NA	NA	missing	missing	missing
GCF_001539685.1	12082_3#79	Serratia_marcescens	Serratia	Serratia,Gibbsiella	Serratia_marcescens	Serratia_marcescens	615	clinical	United Kingdom: England	Homo sapiens	NULL	blood	NULL	2880STDY5682983	Serr.0227	CPS.L2379	CPS.L1667	CPS.L912	missing	missing	missing
GCF_001539705.1	12082_2#51	Serratia_marcescens	Serratia	Serratia,Gibbsiella	Serratia_marcescens	Serratia_marcescens	615	clinical	United Kingdom: England	Homo sapiens	NULL	blood	NULL	2880STDY5682843	Serr.0228	CPS.L2385	CPS.L1667	CPS.L912	missing	missing	missing
GCF_001539725.1	12082_2#47	Serratia_marcescens	Serratia	Serratia,Gibbsiella	Serratia_marcescens	Serratia_marcescens	615	clinical	United Kingdom: England	Homo sapiens	NULL	blood	NULL	2880STDY5682839	Serr.0229	NA	NA	NA	missing	missing	missing
GCF_001539745.1	12082_2#93	Serratia_marcescens	Serratia	Serratia,Gibbsiella	Serratia_marcescens	Serratia_marcescens	615	clinical	United Kingdom: England	Homo sapiens	NULL	blood	NULL	2880STDY5682889	Serr.0120	NA	NA	NA	missing	missing	missing
GCF_001539765.1	12082_2#65	Serratia_marcescens	Serratia	Serratia,Gibbsiella	Serratia_marcescens	Serratia_marcescens	615	clinical	United Kingdom: England	Homo sapiens	NULL	blood	NULL	2880STDY5682858	Serr.0230	NA	NA	NA	missing	missing	missing
GCF_001539785.1	12082_2#36	Serratia_marcescens	Serratia	Serratia,Gibbsiella	Serratia_marcescens	Serratia_marcescens	615	clinical	United Kingdom: England	Homo sapiens	NULL	blood	NULL	2880STDY5682827	Serr.0231	NA	NA	NA	missing	missing	missing
GCF_001539805.1	12082_2#42	Serratia_marcescens	Serratia	Serratia,Gibbsiella	Serratia_marcescens	Serratia_marcescens	615	clinical	United Kingdom: England	Homo sapiens	NULL	blood	NULL	2880STDY5682834	Serr.0179	NA	NA	NA	missing	missing	missing
GCF_001539825.1	12082_3#74	Serratia_marcescens	Serratia	Serratia,Gibbsiella	Serratia_marcescens	Serratia_marcescens	615	clinical	United Kingdom: England	Homo sapiens	NULL	blood	not known	2880STDY5682978	Serr.0232	missing	missing	missing	missing	missing	missing
GCF_001539845.1	12082_2#73	Serratia_marcescens	Serratia	Serratia,Gibbsiella	Serratia_marcescens	Serratia_marcescens	615	clinical	United Kingdom: England	Homo sapiens	NULL	blood	NULL	2880STDY5682867	Serr.0228	CPS.L2379	CPS.L1667	CPS.L912	missing	missing	missing
GCF_001539865.1	12082_3#11	Serratia_marcescens	Serratia	Serratia,Gibbsiella	Serratia_marcescens	Serratia_marcescens	615	clinical	United Kingdom: England	Homo sapiens	NULL	blood	not known	2880STDY5682903	Serr.0122	CPS.L2379	CPS.L1667	CPS.L912	missing	missing	missing
GCF_001539885.1	12082_2#71	Serratia_marcescens	Serratia	Serratia,Gibbsiella	Serratia_marcescens	Serratia_marcescens	615	clinical	United Kingdom: England	Homo sapiens	NULL	blood	NULL	2880STDY5682865	Serr.0233	CPS.L2379	CPS.L1667	CPS.L912	missing	missing	missing
GCF_001539905.1	12082_3#58	Serratia_marcescens	Serratia	Serratia,Gibbsiella	Serratia_marcescens	Serratia_marcescens	615	clinical	United Kingdom: England	Homo sapiens	NULL	blood	NULL	2880STDY5682961	Serr.0234	NA	NA	NA	missing	missing	missing
GCF_001539925.1	12082_2#80	Serratia_marcescens	Serratia	Serratia,Gibbsiella	Serratia_marcescens	Serratia_marcescens	615	clinical	United Kingdom: England	Homo sapiens	NULL	blood	not known	2880STDY5682875	Serr.0235	NA	NA	NA	missing	missing	missing
GCF_001539945.1	12082_3#60	Serratia_marcescens	Serratia	Serratia,Gibbsiella	Serratia_marcescens	Serratia_marcescens	615	clinical	United Kingdom: England	Homo sapiens	NULL	blood	NULL	2880STDY5682963	Serr.0236	NA	NA	NA	missing	missing	missing
GCF_001539965.1	12082_2#38	Serratia_marcescens	Serratia	Serratia,Gibbsiella	Serratia_marcescens	Serratia_marcescens	615	clinical	United Kingdom: England	Homo sapiens	NULL	blood	NULL	2880STDY5682829	Serr.0237	NA	NA	NA	missing	missing	missing
GCF_001539985.1	12045_8#24	Serratia_marcescens	Serratia	Serratia,Gibbsiella	Serratia_marcescens	Serratia_marcescens	615	clinical	United Kingdom: England	Homo sapiens	NULL	blood	not known	2880STDY5683033	Serr.0238	CPS.L2386	CPS.L1671	CPS.L916	missing	missing	missing
GCF_001540005.1	12082_3#55	Serratia_marcescens	Serratia	Serratia,Gibbsiella	Serratia_marcescens	Serratia_marcescens	615	clinical	United Kingdom: England	Homo sapiens	NULL	blood	not known	2880STDY5682958	Serr.0239	NA	NA	NA	missing	missing	missing
GCF_001540025.1	12082_3#40	Serratia_marcescens	Serratia	Serratia,Gibbsiella	Serratia_marcescens	Serratia_marcescens	615	clinical	United Kingdom: England	Homo sapiens	NULL	blood	NULL	2880STDY5682940	Serr.0115	missing	missing	missing	missing	missing	missing
GCF_001540045.1	12082_3#77	Serratia_marcescens	Serratia	Serratia,Gibbsiella	Serratia_marcescens	Serratia_marcescens	615	clinical	United Kingdom: England	Homo sapiens	NULL	blood	NULL	2880STDY5682981	Serr.0145	CPS.L2379	CPS.L1667	CPS.L912	missing	missing	missing
GCF_001540065.1	12082_3#84	Serratia_marcescens	Serratia	Serratia,Gibbsiella	Serratia_marcescens	Serratia_marcescens	615	clinical	United Kingdom: England	Homo sapiens	NULL	blood	NULL	2880STDY5682990	Serr.0130	CPS.L2379	CPS.L1667	CPS.L912	missing	missing	missing
GCF_001540085.1	12082_5#40	Serratia_marcescens	Serratia	Serratia,Gibbsiella	Serratia_marcescens	Serratia_marcescens	615	clinical	United Kingdom: England	Homo sapiens	NULL	blood	not known	2880STDY5682925	Serr.0240	NA	NA	NA	missing	missing	missing
GCF_001540105.1	12082_3#10	Serratia_marcescens	Serratia	Serratia,Gibbsiella	Serratia_marcescens	Serratia_marcescens	615	clinical	United Kingdom: England	Homo sapiens	NULL	blood	not known	2880STDY5682902	Serr.0241	CPS.L2379	CPS.L1667	CPS.L912	missing	missing	missing
GCF_001540125.1	12045_8#28	Serratia_marcescens	Serratia	Serratia,Gibbsiella	Serratia_marcescens	Serratia_marcescens	615	clinical	United Kingdom: England	Homo sapiens	NULL	blood	NULL	2880STDY5683037	Serr.0242	NA	NA	NA	missing	missing	missing
GCF_001540145.1	12082_3#33	Serratia_marcescens	Serratia	Serratia,Gibbsiella	Serratia_marcescens	Serratia_marcescens	615	clinical	United Kingdom: England	Homo sapiens	NULL	blood	NULL	2880STDY5682932	Serr.0243	NA	NA	NA	missing	missing	missing
GCF_001540165.1	12082_3#91	Serratia_marcescens	Serratia	Serratia,Gibbsiella	Serratia_marcescens	Serratia_marcescens	615	clinical	United Kingdom: England	Homo sapiens	NULL	blood	NULL	2880STDY5682997	Serr.0188	NA	NA	NA	missing	missing	missing
GCF_001540185.1	12082_2#41	Serratia_marcescens	Serratia	Serratia,Gibbsiella	Serratia_marcescens	Serratia_marcescens	615	clinical	United Kingdom: England	Homo sapiens	NULL	blood	NULL	2880STDY5682832	Serr.0244	NA	NA	NA	missing	missing	missing
GCF_001540205.1	12082_2#50	Serratia_marcescens	Serratia	Serratia,Gibbsiella	Serratia_marcescens	Serratia_marcescens	615	clinical	United Kingdom: England	Homo sapiens	NULL	blood	NULL	2880STDY5682842	Serr.0141	missing	missing	missing	missing	missing	missing
GCF_001540225.1	12045_8#22	Serratia_marcescens	Serratia	Serratia,Gibbsiella	Serratia_marcescens	Serratia_marcescens	615	clinical	United Kingdom: England	Homo sapiens	NULL	blood	NULL	2880STDY5683031	Serr.0245	NA	NA	NA	missing	missing	missing
GCF_001540245.1	12082_3#22	Serratia_marcescens	Serratia	Serratia,Gibbsiella	Serratia_marcescens	Serratia_marcescens	615	clinical	United Kingdom: England	Homo sapiens	NULL	blood	NULL	2880STDY5682918	Serr.0121	NA	NA	NA	missing	missing	missing
GCF_001540265.1	12082_2#57	Serratia_marcescens	Serratia	Serratia,Gibbsiella	Serratia_marcescens	Serratia_marcescens	615	clinical	United Kingdom: England	Homo sapiens	NULL	blood	NULL	2880STDY5682849	Serr.0246	NA	NA	NA	missing	missing	missing
GCF_001540285.1	12082_3#21	Serratia_marcescens	Serratia	Serratia,Gibbsiella	Serratia_marcescens	Serratia_marcescens	615	clinical	United Kingdom: England	Homo sapiens	NULL	blood	not known	2880STDY5682917	Serr.0111	CPS.L2379	CPS.L1667	CPS.L912	missing	missing	missing
GCF_001540305.1	12082_2#94	Serratia_marcescens	Serratia	Serratia,Gibbsiella	Serratia_marcescens	Serratia_marcescens	615	clinical	United Kingdom: England	Homo sapiens	NULL	blood	NULL	2880STDY5682890	Serr.0247	NA	NA	NA	missing	missing	missing
GCF_001540325.1	12082_2#95	Serratia_marcescens	Serratia	Serratia,Gibbsiella	Serratia_marcescens	Serratia_marcescens	615	clinical	United Kingdom: England	Homo sapiens	NULL	blood	NULL	2880STDY5682891	Serr.0248	NA	NA	NA	missing	missing	missing
GCF_001540345.1	12082_3#67	Serratia_marcescens	Serratia	Serratia,Gibbsiella	Serratia_marcescens	Serratia_marcescens	615	clinical	United Kingdom: England	Homo sapiens	NULL	blood	NULL	2880STDY5682970	Serr.0249	NA	NA	NA	missing	missing	missing
GCF_001540365.1	12082_2#68	Serratia_marcescens	Serratia	Serratia,Gibbsiella	Serratia_marcescens	Serratia_marcescens	615	clinical	United Kingdom: England	Homo sapiens	NULL	blood	NULL	2880STDY5682862	Serr.0145	CPS.L2379	CPS.L1667	CPS.L912	missing	missing	missing
GCF_001540385.1	12082_2#84	Serratia_marcescens	Serratia	Serratia,Gibbsiella	Serratia_marcescens	Serratia_marcescens	615	clinical	United Kingdom: England	Homo sapiens	NULL	blood	NULL	2880STDY5682880	Serr.0138	NA	NA	NA	missing	missing	missing
GCF_001540405.1	12082_5#45	Serratia_marcescens	Serratia	Serratia,Gibbsiella	Serratia_marcescens	Serratia_marcescens	615	clinical	United Kingdom: England	Homo sapiens	NULL	blood	not known	2880STDY5682948	Serr.0250	NA	NA	NA	missing	missing	missing
GCF_001540425.1	12082_2#62	Serratia_marcescens	Serratia	Serratia,Gibbsiella	Serratia_marcescens	Serratia_marcescens	615	clinical	United Kingdom: England	Homo sapiens	NULL	blood	NULL	2880STDY5682855	Serr.0251	NA	NA	NA	missing	missing	missing
GCF_001540445.1	12082_3#72	Serratia_marcescens	Serratia	Serratia,Gibbsiella	Serratia_marcescens	Serratia_marcescens	615	clinical	United Kingdom: England	Homo sapiens	NULL	blood	NULL	2880STDY5682976	Serr.0252	NA	NA	NA	missing	missing	missing
GCF_001540465.1	12082_5#38	Serratia_marcescens	Serratia	Serratia,Gibbsiella	Serratia_marcescens	Serratia_marcescens	615	clinical	United Kingdom: England	Homo sapiens	NULL	blood	NULL	2880STDY5682915	Serr.0162	missing	missing	missing	missing	missing	missing
GCF_001540485.1	12082_3#23	Serratia_marcescens	Serratia	Serratia,Gibbsiella	Serratia_marcescens	Serratia_marcescens	615	clinical	United Kingdom: England	Homo sapiens	NULL	blood	NULL	2880STDY5682919	Serr.0253	NA	NA	NA	missing	missing	missing
GCF_001540505.1	12082_3#78	Serratia_marcescens	Serratia	Serratia,Gibbsiella	Serratia_marcescens	Serratia_marcescens	615	clinical	United Kingdom: England	Homo sapiens	NULL	blood	NULL	2880STDY5682982	Serr.0111	CPS.L2379	CPS.L1667	CPS.L912	missing	missing	missing
GCF_001540525.1	12082_2#76	Serratia_marcescens	Serratia	Serratia,Gibbsiella	Serratia_marcescens	Serratia_marcescens	615	clinical	United Kingdom: England	Homo sapiens	NULL	blood	not known	2880STDY5682870	Serr.0130	CPS.L2387	CPS.L1667	CPS.L912	missing	missing	missing
GCF_001540545.1	12082_3#66	Serratia_marcescens	Serratia	Serratia,Gibbsiella	Serratia_marcescens	Serratia_marcescens	615	clinical	United Kingdom: England	Homo sapiens	NULL	blood	not known	2880STDY5682969	Serr.0254	NA	NA	NA	missing	missing	missing
GCF_001540565.1	12082_3#94	Serratia_marcescens	Serratia	Serratia,Gibbsiella	Serratia_marcescens	Serratia_marcescens	615	clinical	United Kingdom: England	Homo sapiens	NULL	blood	NULL	2880STDY5683002	Serr.0255	NA	NA	NA	missing	missing	missing
GCF_001540585.1	12082_3#85	Serratia_marcescens	Serratia	Serratia,Gibbsiella	Serratia_marcescens	Serratia_marcescens	615	clinical	United Kingdom: England	Homo sapiens	NULL	blood	NULL	2880STDY5682991	Serr.0256	CPS.L2379	CPS.L1667	CPS.L912	missing	missing	missing
GCF_001540605.1	12082_2#83	Serratia_marcescens	Serratia	Serratia,Gibbsiella	Serratia_marcescens	Serratia_marcescens	615	clinical	United Kingdom: England	Homo sapiens	NULL	blood	NULL	2880STDY5682879	Serr.0257	NA	NA	NA	missing	missing	missing
GCF_001540625.1	12082_2#89	Serratia_marcescens	Serratia	Serratia,Gibbsiella	Serratia_marcescens	Serratia_marcescens	615	clinical	United Kingdom: England	Homo sapiens	NULL	blood	NULL	2880STDY5682885	Serr.0258	CPS.L2379	CPS.L1667	CPS.L912	missing	missing	missing
GCF_001540645.1	12045_8#13	Serratia_marcescens	Serratia	Serratia,Gibbsiella	Serratia_marcescens	Serratia_marcescens	615	clinical	United Kingdom: England	Homo sapiens	NULL	blood	NULL	2880STDY5683019	Serr.0259	CPS.L2379	CPS.L1667	CPS.L912	missing	missing	missing
GCF_001540665.1	12045_8#12	Serratia_marcescens	Serratia	Serratia,Gibbsiella	Serratia_marcescens	Serratia_marcescens	615	clinical	United Kingdom: England	Homo sapiens	NULL	blood	NULL	2880STDY5683018	Serr.0260	CPS.L2379	CPS.L1667	CPS.L912	missing	missing	missing
GCF_001540685.1	12082_3#6	Serratia_marcescens	Serratia	Serratia,Gibbsiella	Serratia_marcescens	Serratia_marcescens	615	clinical	United Kingdom: England	Homo sapiens	NULL	blood	NULL	2880STDY5682899	Serr.0120	NA	NA	NA	missing	missing	missing
GCF_001540705.1	12082_3#70	Serratia_marcescens	Serratia	Serratia,Gibbsiella	Serratia_marcescens	Serratia_marcescens	615	clinical	United Kingdom: England	Homo sapiens	NULL	blood	not known	2880STDY5682973	Serr.0261	NA	NA	NA	missing	missing	missing
GCF_001540725.1	12082_2#52	Serratia_marcescens	Serratia	Serratia,Gibbsiella	Serratia_marcescens	Serratia_marcescens	615	clinical	United Kingdom: England	Homo sapiens	NULL	blood	NULL	2880STDY5682844	Serr.0262	NA	NA	NA	missing	missing	missing
GCF_001540745.1	12082_3#4	Serratia_marcescens	Serratia	Serratia,Gibbsiella	Serratia_marcescens	Serratia_marcescens	615	clinical	United Kingdom: England	Homo sapiens	NULL	blood	not known	2880STDY5682896	Serr.0263	CPS.L2379	CPS.L1667	CPS.L912	missing	missing	missing
GCF_001540765.1	12082_2#96	Serratia_marcescens	Serratia	Serratia,Gibbsiella	Serratia_marcescens	Serratia_marcescens	615	clinical	United Kingdom: England	Homo sapiens	NULL	blood	NULL	2880STDY5682892	Serr.0264	NA	NA	NA	missing	missing	missing
GCF_001540785.1	12082_3#83	Serratia_marcescens	Serratia	Serratia,Gibbsiella	Serratia_marcescens	Serratia_marcescens	615	clinical	United Kingdom: England	Homo sapiens	NULL	blood	NULL	2880STDY5682987	Serr.0223	NA	NA	NA	missing	missing	missing
GCF_001540805.1	12082_2#45	Serratia_marcescens	Serratia	Serratia,Gibbsiella	Serratia_marcescens	Serratia_marcescens	615	clinical	United Kingdom: England	Homo sapiens	NULL	blood	NULL	2880STDY5682837	Serr.0265	NA	NA	NA	missing	missing	missing
GCF_001540825.1	12082_3#54	Serratia_marcescens	Serratia	Serratia,Gibbsiella	Serratia_marcescens	Serratia_marcescens	615	clinical	United Kingdom: England	Homo sapiens	NULL	blood	NULL	2880STDY5682957	Serr.0266	NA	NA	NA	missing	missing	missing
GCF_001557575.1	ASM155757v1	Serratia_marcescens	Klebsiella	Klebsiella,Raoultella	Klebsiella_pneumoniae	Klebsiella_pneumoniae	615	environmental/other	China: Chongqing	NULL	NULL	chromate-containing wastewater	NULL	CQMUS2	Kleb.0081	CPS.L1584	CPS.L1152	CPS.L668	missing	missing	missing
GCF_001559135.2	ASM155913v2	Serratia_liquefaciens	Serratia	Serratia,Gibbsiella	Serratia_liquefaciens	Serratia_liquefaciens	614	clinical	USA:DC	Homo sapiens	Missing	human	NULL	FDAARGOS_125	Serr.0075	CPS.L2347	CPS.L1638	CPS.L886	missing	missing	missing
GCF_001564475.1	12082_3#81	Serratia_marcescens	Serratia	Serratia,Gibbsiella	Serratia_marcescens	Serratia_marcescens	615	clinical	United Kingdom: England	Homo sapiens	NULL	blood	NULL	2880STDY5682985	Serr.0157	NA	NA	NA	missing	missing	missing
GCF_001572725.1	ASM157272v1	Serratia_rubidaea	Serratia	Serratia,Gibbsiella	Serratia_rubidaea	Serratia_rubidaea	61652	clinical	China: Beijing	Homo sapiens	NULL	sputum	NULL	1122	Serr.0267	CPS.L2388	CPS.L1672	CPS.L917	missing	missing	missing
GCF_001590765.1	ASM159076v1	Serratia_plymuthica	Serratia	Serratia,Gibbsiella	Serratia_plymuthica	Serratia_plymuthica	82996	environmental/other	Germany: Rostock	NULL	NULL	rhizosphere of Brassica napus	NULL	HRO-C48	Serr.0020	missing	missing	missing	missing	missing	missing
GCF_001590885.1	ASM159088v1	Serratia_ficaria	Serratia	Serratia,Gibbsiella	Serratia_ficaria	Serratia_ficaria	1411141	unknown	unknown	unknown	unknown	unknown	unknown	unknown	Serr.0268	CPS.L2389	CPS.L1673	CPS.L918	missing	missing	missing
GCF_001590905.1	ASM159090v1	Serratia_grimesii	Serratia	Serratia,Gibbsiella	Serratia_grimesii	Serratia_grimesii	1218094	environmental/other	missing	NULL	NULL	NULL	NULL	NBRC 13537	Serr.0269	CPS.L2390	CPS.L1674	CPS.L919	missing	missing	missing
GCF_001590925.1	ASM159092v1	Serratia_plymuthica	Serratia	Serratia,Gibbsiella	Serratia_plymuthica	Serratia_plymuthica	1218095	environmental/other	missing	NULL	NULL	NULL	NULL	NBRC 102599	Serr.0270	CPS.L2391	CPS.L1675	CPS.L905	missing	missing	missing
GCF_001594385.1	ASM159438v1	Serratia_marcescens	Serratia	Serratia,Gibbsiella	Serratia_marcescens	Serratia_marcescens	615	clinical	USA	Homo sapiens	NULL	host-1	NULL	ICU1-2a	Serr.0271	NA	NA	NA	missing	missing	missing
GCF_001598675.1	ASM159867v1	Serratia_rubidaea	Serratia	Serratia,Gibbsiella	Serratia_rubidaea	Serratia_rubidaea	1218096	environmental/other	missing	NULL	NULL	NULL	NULL	NBRC 103169	Serr.0097	missing	missing	missing	missing	missing	missing
GCF_001606165.1	ASM160616v1	Serratia_plymuthica	Serratia	Serratia,Gibbsiella	Serratia_plymuthica	Serratia_plymuthica	82996	environmental/other	Sweden	Triticum aestivum	NULL	rhizosphere soil	NULL	A153	Serr.0272	CPS.L2392	CPS.L1676	CPS.L893	missing	missing	missing
GCF_001642805.2	ASM164280v2	Serratia_sp.	Serratia	Serratia,Gibbsiella	Serratia_marcescens	Serratia_marcescens	1759437	unknown	unknown	unknown	unknown	unknown	unknown	unknown	Serr.0273	CPS.L2393	CPS.L1677	CPS.L920	missing	missing	missing
GCF_001643155.1	ASM164315v1	Serratia_marcescens	Serratia	Serratia,Gibbsiella	Serratia_marcescens	Serratia_marcescens	615	environmental/other	USA: Oklahoma	Opossum	NULL	NULL	NULL	092713_C_TSB	Serr.0274	CPS.L2394	CPS.L1678	CPS.L921	missing	missing	missing
GCF_001663115.1	ASM166311v1	Serratia_plymuthica	Serratia	Serratia,Gibbsiella	Serratia_plymuthica	Serratia_plymuthica	82996	environmental/other	Germany: Braunschweig	Brassica napus	NULL	NULL	NULL	3Rp8	Serr.0275	CPS.L2395	CPS.L1652	CPS.L898	missing	missing	missing
GCF_001663135.1	ASM166313v1	Serratia_plymuthica	Serratia	Serratia,Gibbsiella	Serratia_plymuthica	Serratia_plymuthica	82996	environmental/other	Germany: Bonn	Solanum tuberosum L. cv. Cilena	NULL	NULL	NULL	3Re4-18	Serr.0276	CPS.L2396	CPS.L1679	CPS.L922	missing	missing	missing
GCF_001692375.1	ASM169237v1	Serratia_sp.	Serratia	Serratia,Gibbsiella	Serratia_fonticola	Serratia_fonticola	1841657	unknown	unknown	unknown	unknown	unknown	unknown	unknown	Serr.0277	NA	NA	NA	missing	missing	missing
GCF_001714765.1	SerISTD041.0	Serratia_sp.	Serratia	Serratia,Gibbsiella	Serratia_marcescens	Serratia_marcescens	1261032	unknown	unknown	unknown	unknown	unknown	unknown	unknown	Serr.0278	CPS.L2370	CPS.L1660	CPS.L906	missing	missing	missing
GCF_001808215.1	ASM180821v1	Serratia_sp.	Serratia	Serratia,Gibbsiella	Serratia_marcescens	Serratia_marcescens	1581106	unknown	unknown	unknown	unknown	unknown	unknown	unknown	Serr.0279	CPS.L2397	CPS.L1680	CPS.L896	missing	missing	missing
GCF_001853455.1	ASM185345v1	Serratia_marcescens	Serratia	Serratia,Gibbsiella	Serratia_marcescens	Serratia_marcescens	615	environmental/other	NULL	Anopheles stephensi (mosquito)	NULL	midgut content	NULL	ano1	Serr.0280	missing	missing	missing	missing	missing	missing
GCF_001853495.1	ASM185349v1	Serratia_marcescens	Serratia	Serratia,Gibbsiella	Serratia_marcescens	Serratia_marcescens	615	environmental/other	NULL	Anopheles stephensi (mosquito)	NULL	gut contents	NULL	ano2	Serr.0280	missing	missing	missing	missing	missing	missing
GCF_001880985.1	ASM188098v1	Serratia_fonticola	Serratia	Serratia,Gibbsiella	Serratia_fonticola	Serratia_fonticola	47917	environmental/other	USA: St. Augustine	Aedes albopictus	NULL	NULL	NULL	AeS1	Serr.0281	CPS.L2398	CPS.L1681	CPS.L923	missing	missing	missing
GCF_001889685.1	ASM188968v1	Serratia_marcescens	Serratia	Serratia,Gibbsiella	Serratia_marcescens	Serratia_marcescens	615	environmental/other	USA: Wisconsin, Dunn County	Apis mellifera	NULL	hemolymph	NULL	sicaria (Ss1)	Serr.0282	missing	missing	missing	missing	missing	missing
GCF_001896215.1	ASM189621v1	Serratia_plymuthica	Serratia	Serratia,Gibbsiella	Serratia_plymuthica	Serratia_plymuthica	82996	environmental/other	Russia: Sakha Republic	NULL	NULL	plant debris in the intestinal content of a mummified ancient puppy (Canis lupus)	NULL	tumat	Serr.0283	NA	NA	NA	missing	missing	missing
GCF_001902635.1	ASM190263v1	Serratia_marcescens	Serratia	Serratia,Gibbsiella	Serratia_marcescens	Serratia_marcescens	615	environmental/other	Venezuela, Carrao River	NULL	NULL	Plant surface	NULL	MSU97	Serr.0284	CPS.L2399	CPS.L1682	CPS.L924	missing	missing	missing
GCF_001908015.1	ASM190801v1	Serratia_marcescens	Serratia	Serratia,Gibbsiella	Serratia_marcescens	Serratia_marcescens	211759	clinical	Russia:Kemerovo	Homo sapiens	asymptomatic carrier	feces	NULL	189	Serr.0285	missing	missing	missing	missing	missing	missing
GCF_001908035.1	ASM190803v1	Serratia_marcescens	Serratia	Serratia,Gibbsiella	Serratia_marcescens	Serratia_marcescens	211759	clinical	Russia: Moscow	Homo sapiens	NULL	NULL	NULL	99	Serr.0286	NA	NA	NA	missing	missing	missing
GCF_001908045.1	ASM190804v1	Serratia_fonticola	Serratia	Serratia,Gibbsiella	Serratia_fonticola	Serratia_fonticola	47917	environmental/other	Russia: Sakha (Yakutia)	Alces alces	NULL	NULL	NULL	5l	Serr.0287	CPS.L2400	CPS.L1683	CPS.L925	missing	missing	missing
GCF_001909165.1	ASM190916v1	Serratia_marcescens	Serratia	Serratia,Gibbsiella	Serratia_marcescens	Serratia_marcescens	615	clinical	India	Homo sapiens	NULL	stool	NULL	SM03	Serr.0288	missing	missing	missing	missing	missing	missing
GCF_001932655.1	ASM193265v1	Serratia_marcescens	Serratia	Serratia,Gibbsiella	Serratia_marcescens	Serratia_marcescens	615	environmental/other	China: Shanghai	Anopheles stephensi	NULL	NULL	NULL	AS1	Serr.0289	missing	missing	missing	missing	missing	missing
GCF_001940505.1	ASM194050v1	Serratia_marcescens	Serratia	Serratia,Gibbsiella	Serratia_marcescens	Serratia_marcescens	615	environmental/other	Not available	NULL	NULL	NULL	NULL	BJL200	Serr.0290	missing	missing	missing	missing	missing	missing
GCF_001975745.1	ASM197574v1	Serratia_marcescens	Serratia	Serratia,Gibbsiella	Serratia_marcescens	Serratia_marcescens	615	environmental/other	USA	Atelopus zeteki	NULL	Skin	NULL	19F	Serr.0291	CPS.L2360	CPS.L1645	CPS.L893	missing	missing	missing
GCF_001976145.1	ASM197614v1	Serratia_oryzae	Serratia	Serratia,Gibbsiella	Serratia_oryzae	Serratia_oryzae	2034155	unknown	unknown	unknown	unknown	unknown	unknown	unknown	Serr.0292	CPS.L2401	CPS.L1684	CPS.L904	missing	missing	missing
GCF_001984565.1	ASM198456v1	Serratia_sp.	Serratia	Serratia,Gibbsiella	Serratia_marcescens	Serratia_marcescens	1118230	unknown	unknown	unknown	unknown	unknown	unknown	unknown	Serr.0293	NA	NA	NA	missing	missing	missing
GCF_002007925.1	ASM200792v2	Serratia_marcescens	Serratia	Serratia,Gibbsiella	Serratia_marcescens	Serratia_marcescens	615	environmental/other	Brazil: Bahia	Agave sisalana	NULL	missing	NULL	1274	Serr.0294	missing	missing	missing	missing	missing	missing
GCF_002029205.1	ASM202920v1	Serratia_marcescens	Serratia	Serratia,Gibbsiella	Serratia_marcescens	Serratia_marcescens	615	environmental/other	United Kingdom: London market	NULL	NULL	ghanaian yam	NULL	CAPREX_SY13	Serr.0295	NA	NA	NA	missing	missing	missing
GCF_002029225.1	ASM202922v1	Serratia_marcescens	Serratia	Serratia,Gibbsiella	Serratia_marcescens	Serratia_marcescens	615	environmental/other	United Kingdom: London market	NULL	NULL	ghanaian yam	NULL	CAPREX_SY21	Serr.0296	NA	NA	NA	missing	missing	missing
GCF_002082115.1	ASM208211v1	Serratia_nematodiphila	Serratia	Serratia,Gibbsiella	Serratia_marcescens	Serratia_marcescens	458197	unknown	unknown	unknown	unknown	unknown	unknown	unknown	Serr.0297	CPS.L2402	CPS.L1685	CPS.L900	missing	missing	missing
GCF_002094145.1	ASM209414v1	Serratia_marcescens	Serratia	Serratia,Gibbsiella	Serratia_marcescens	Serratia_marcescens	615	environmental/other	China:Wuhan	NULL	NULL	lake water	NULL	MEW06	Serr.0298	CPS.L2373	CPS.L1663	CPS.L900	missing	missing	missing
GCF_002104095.1	ASM210409v1	Serratia_marcescens	Serratia	Serratia,Gibbsiella	Serratia_marcescens	Serratia_marcescens	615	clinical	USA:Los Angeles	Homo sapiens	NULL	Bile drainage	NULL	D-3	Serr.0299	NA	NA	NA	missing	missing	missing
GCF_002104105.1	ASM210410v1	Serratia_marcescens	Serratia	Serratia,Gibbsiella	Serratia_marcescens	Serratia_marcescens	615	clinical	USA:Los Angeles	Homo sapiens	NULL	blood	NULL	D-1	Serr.0299	NA	NA	NA	missing	missing	missing
GCF_002104115.1	ASM210411v1	Serratia_marcescens	Serratia	Serratia,Gibbsiella	Serratia_marcescens	Serratia_marcescens	615	clinical	USA:Los Angeles	Homo sapiens	NULL	blood	NULL	D-2	Serr.0299	NA	NA	NA	missing	missing	missing
GCF_002108655.1	ASM210865v1	Serratia_marcescens	Serratia	Serratia,Gibbsiella	Serratia_marcescens	Serratia_marcescens	615	environmental/other	China:Wenzhou	NULL	NULL	contaminated soil	NULL	Z6	Serr.0300	CPS.L2373	CPS.L1663	CPS.L900	missing	missing	missing
GCF_002118055.1	ASM211805v1	Serratia_marcescens	Serratia	Serratia,Gibbsiella	Serratia_marcescens	Serratia_marcescens	615	clinical	South Africa: Gauteng	Homo sapiens	Peritoneal cancer	blood	NULL	ML2637	Serr.0301	missing	missing	missing	missing	missing	missing
GCF_002152845.1	ASM215284v1	Serratia_marcescens	Serratia	Serratia,Gibbsiella	Serratia_marcescens	Serratia_marcescens	615	clinical	USA: Massachusetts, Boston	Homo sapiens	missing	missing	missing	MGH135	Serr.0246	NA	NA	NA	missing	missing	missing
GCF_002153355.1	ASM215335v1	Serratia_marcescens	Serratia	Serratia,Gibbsiella	Serratia_marcescens	Serratia_marcescens	615	clinical	USA: Massachusetts, Boston	Homo sapiens	missing	missing	missing	MGH136	Serr.0302	CPS.L2403	CPS.L1686	CPS.L926	missing	missing	missing
GCF_002185265.1	ASM218526v1	Serratia_nematodiphila	Serratia	Serratia,Gibbsiella	Serratia_marcescens	Serratia_marcescens	458197	unknown	unknown	unknown	unknown	unknown	unknown	unknown	Serr.0303	CPS.L2404	CPS.L1687	CPS.L927	missing	missing	missing
GCF_002205475.1	ASM220547v1	Serratia_marcescens	Serratia	Serratia,Gibbsiella	Serratia_marcescens	Serratia_marcescens	615	environmental/other	India: Assam, Sivasagar	NULL	NULL	soil	NULL	S2I7	Serr.0304	CPS.L2405	CPS.L1645	CPS.L893	missing	missing	missing
GCF_002206385.2	ASM220638v2	Serratia_odorifera	Serratia	Serratia,Gibbsiella	Serratia_odorifera	Serratia_odorifera	618	clinical	France: Bordeaux	Homo sapiens	Missing	sputum	NULL	FDAARGOS_353	Serr.0305	CPS.L2406	CPS.L1639	CPS.L887	missing	missing	missing
GCF_002220515.1	ASM222051v1	Serratia_marcescens	Serratia	Serratia,Gibbsiella	Serratia_marcescens	Serratia_marcescens	615	clinical	USA: Michigan	Homo sapiens	bacteremia	University of Michigan Health System	NULL	UMH2	Serr.0306	CPS.L2407	CPS.L1688	CPS.L928	missing	missing	missing
GCF_002220535.1	ASM222053v1	Serratia_marcescens	Serratia	Serratia,Gibbsiella	Serratia_marcescens	Serratia_marcescens	615	clinical	USA: Michigan	Homo sapiens	bacteremia	University of Michigan Health System	NULL	UMH8	Serr.0307	CPS.L2408	CPS.L1689	CPS.L929	missing	missing	missing
GCF_002220555.1	ASM222055v1	Serratia_marcescens	Serratia	Serratia,Gibbsiella	Serratia_marcescens	Serratia_marcescens	615	clinical	USA: Michigan	Homo sapiens	bacteremia	University of Michigan Health System	NULL	UMH9	Serr.0308	NA	NA	NA	missing	missing	missing
GCF_002220575.1	ASM222057v1	Serratia_marcescens	Serratia	Serratia,Gibbsiella	Serratia_marcescens	Serratia_marcescens	615	clinical	USA: Michigan	Homo sapiens	bacteremia	University of Michigan Health System	NULL	UMH11	Serr.0309	CPS.L2374	CPS.L1664	CPS.L909	missing	missing	missing
GCF_002220595.1	ASM222059v1	Serratia_marcescens	Serratia	Serratia,Gibbsiella	Serratia_marcescens	Serratia_marcescens	615	clinical	USA: Michigan	Homo sapiens	bacteremia	University of Michigan Health System	NULL	UMH12	Serr.0310	CPS.L2383	CPS.L1670	CPS.L915	missing	missing	missing
GCF_002220615.1	ASM222061v1	Serratia_marcescens	Serratia	Serratia,Gibbsiella	Serratia_marcescens	Serratia_marcescens	615	clinical	USA: Michigan	Homo sapiens	bacteremia	University of Michigan Health System	NULL	UMH1	Serr.0311	CPS.L2374	CPS.L1664	CPS.L909	missing	missing	missing
GCF_002220635.1	ASM222063v1	Serratia_marcescens	Serratia	Serratia,Gibbsiella	Serratia_marcescens	Serratia_marcescens	615	clinical	USA: Michigan	Homo sapiens	bacteremia	University of Michigan Health System	NULL	UMH5	Serr.0312	NA	NA	NA	missing	missing	missing
GCF_002220655.1	ASM222065v1	Serratia_marcescens	Serratia	Serratia,Gibbsiella	Serratia_marcescens	Serratia_marcescens	615	clinical	USA: Michigan	Homo sapiens	bacteremia	University of Michigan Health System	NULL	UMH3	Serr.0313	NA	NA	NA	missing	missing	missing
GCF_002220675.1	ASM222067v1	Serratia_marcescens	Serratia	Serratia,Gibbsiella	Serratia_marcescens	Serratia_marcescens	615	clinical	USA: Michigan	Homo sapiens	bacteremia	University of Michigan Health System	NULL	UMH6	Serr.0314	NA	NA	NA	missing	missing	missing
GCF_002220695.1	ASM222069v1	Serratia_marcescens	Serratia	Serratia,Gibbsiella	Serratia_marcescens	Serratia_marcescens	615	clinical	USA: Michigan	Homo sapiens	bacteremia	University of Michigan Health System	NULL	UMH10	Serr.0309	CPS.L2374	CPS.L1664	CPS.L909	missing	missing	missing
GCF_002220715.1	ASM222071v1	Serratia_marcescens	Serratia	Serratia,Gibbsiella	Serratia_marcescens	Serratia_marcescens	615	clinical	USA: Michigan	Homo sapiens	bacteremia	University of Michigan Health System	NULL	UMH7	Serr.0315	missing	missing	missing	missing	missing	missing
GCF_002250685.1	ASM225068v1	Serratia_marcescens	Serratia	Serratia,Gibbsiella	Serratia_marcescens	Serratia_marcescens	615	clinical	Austria: Carinthia	Homo sapiens	chronic obstructive pulmonary disease	lavage	NULL	at10508	Serr.0316	missing	missing	missing	missing	missing	missing
GCF_002264105.1	ASM226410v1	Serratia_marcescens	Serratia	Serratia,Gibbsiella	Serratia_marcescens	Serratia_marcescens	615	clinical	China:Anhui	Homo sapiens	bacteremia	blood	NULL	SE768	Serr.0317	missing	missing	missing	missing	missing	missing
GCF_002264175.1	ASM226417v1	Serratia_marcescens	Serratia	Serratia,Gibbsiella	Serratia_marcescens	Serratia_marcescens	615	clinical	China:Jiangsu	Homo sapiens	bacteremia	blood	NULL	SE4145	Serr.0318	missing	missing	missing	missing	missing	missing
GCF_002264285.1	ASM226428v1	Serratia_marcescens	Serratia	Serratia,Gibbsiella	Serratia_marcescens	Serratia_marcescens	615	clinical	China:Anhui	Homo sapiens	bacteremia	blood	NULL	SE3605	Serr.0317	missing	missing	missing	missing	missing	missing
GCF_002265665.1	ASM226566v1	Serratia_marcescens	Serratia	Serratia,Gibbsiella	Serratia_marcescens	Serratia_marcescens	615	environmental/other	India: Nagpur	NULL	NULL	tannery waste	NULL	EGD-HP20_1	Serr.0319	NA	NA	NA	missing	missing	missing
GCF_002269665.1	ASM226966v1	Serratia_fonticola	Serratia	Serratia,Gibbsiella	Serratia_fonticola	Serratia_fonticola	47917	environmental/other	Japan: Kusatsu	Anas penelope	NULL	feces	NULL	BWK15	Serr.0320	CPS.L2409	CPS.L1690	CPS.L930	missing	missing	missing
GCF_002588845.1	ASM258884v1	Serratia_fonticola	Serratia	Serratia,Gibbsiella	Serratia_fonticola	Serratia_fonticola	47917	environmental/other	Missing	Wildlife	NULL	liver tissue	NULL	FDAARGOS_411	Serr.0322	CPS.L2411	CPS.L1692	CPS.L932	missing	missing	missing
GCF_002592035.1	ASM259203v1	Serratia_marcescens	Serratia	Serratia,Gibbsiella	Serratia_marcescens	Serratia_marcescens	615	environmental/other	India: Gujarat, Jungadh	Gossypium hirsutum	NULL	NULL	NULL	KHCo-24B	Serr.0323	CPS.L2412	CPS.L1663	CPS.L900	missing	missing	missing
GCF_002607755.1	ASM260775v1	Serratia_sp.	Serratia	Serratia,Gibbsiella	Serratia_proteamaculans	Serratia_proteamaculans	1884636	unknown	unknown	unknown	unknown	unknown	unknown	unknown	Serr.0324	CPS.L2413	CPS.L1693	CPS.L933	missing	missing	missing
GCF_002738105.1	ASM273810v1	Serratia_marcescens	Serratia	Serratia,Gibbsiella	Serratia_marcescens	Serratia_marcescens	615	clinical	Romania: Targu Mures	Homo sapiens	colonised	blood culture	NULL	14ES	Serr.0325	CPS.L2379	CPS.L1667	CPS.L912	missing	missing	missing
GCF_002738145.1	ASM273814v1	Serratia_marcescens	Serratia	Serratia,Gibbsiella	Serratia_marcescens	Serratia_marcescens	615	clinical	Romania: Targu Mures	Homo sapiens	colonised	fecal screen	NULL	4TM	Serr.0326	NA	NA	NA	missing	missing	missing
GCF_002738155.1	ASM273815v1	Serratia_marcescens	Serratia	Serratia,Gibbsiella	Serratia_marcescens	Serratia_marcescens	615	clinical	Romania: Cluj-Napoca	Homo sapiens	colonised	urine	NULL	7209	Serr.0327	NA	NA	NA	missing	missing	missing
GCF_002738185.1	ASM273818v1	Serratia_marcescens	Serratia	Serratia,Gibbsiella	Serratia_marcescens	Serratia_marcescens	615	clinical	Romania: Cluj-Napoca	Homo sapiens	colonised	urine	NULL	9580	Serr.0328	NA	NA	NA	missing	missing	missing
GCF_002751935.1	ASM275193v1	Serratia_sp.	Serratia	Serratia,Gibbsiella	Serratia_marcescens	Serratia_marcescens	1907431	unknown	unknown	unknown	unknown	unknown	unknown	unknown	Serr.0329	CPS.L2364	CPS.L1654	CPS.L901	missing	missing	missing
GCF_002751955.1	ASM275195v1	Serratia_sp.	Serratia	Serratia,Gibbsiella	Serratia_marcescens	Serratia_marcescens	1907195	unknown	unknown	unknown	unknown	unknown	unknown	unknown	Serr.0329	CPS.L2364	CPS.L1654	CPS.L901	missing	missing	missing
GCF_002752085.1	ASM275208v1	Serratia_sp.	Serratia	Serratia,Gibbsiella	Serratia_marcescens	Serratia_marcescens	1914907	unknown	unknown	unknown	unknown	unknown	unknown	unknown	Serr.0330	missing	missing	missing	missing	missing	missing
GCF_002752095.1	ASM275209v1	Serratia_sp.	Serratia	Serratia,Gibbsiella	Serratia_marcescens	Serratia_marcescens	1914910	unknown	unknown	unknown	unknown	unknown	unknown	unknown	Serr.0329	missing	missing	missing	missing	missing	missing
GCF_002752135.1	ASM275213v1	Serratia_sp.	Serratia	Serratia,Gibbsiella	Serratia_marcescens	Serratia_marcescens	1914911	unknown	unknown	unknown	unknown	unknown	unknown	unknown	Serr.0329	CPS.L2364	CPS.L1654	CPS.L901	missing	missing	missing
GCF_002752155.1	ASM275215v1	Serratia_sp.	Serratia	Serratia,Gibbsiella	Serratia_marcescens	Serratia_marcescens	1914912	unknown	unknown	unknown	unknown	unknown	unknown	unknown	Serr.0329	CPS.L2364	CPS.L1654	CPS.L901	missing	missing	missing
GCF_002752195.1	ASM275219v1	Serratia_sp.	Serratia	Serratia,Gibbsiella	Serratia_marcescens	Serratia_marcescens	1914914	unknown	unknown	unknown	unknown	unknown	unknown	unknown	Serr.0331	CPS.L2364	CPS.L1654	CPS.L901	missing	missing	missing
GCF_002752235.1	ASM275223v1	Serratia_sp.	Serratia	Serratia,Gibbsiella	Serratia_marcescens	Serratia_marcescens	1914909	unknown	unknown	unknown	unknown	unknown	unknown	unknown	Serr.0329	CPS.L2364	CPS.L1654	CPS.L901	missing	missing	missing
GCF_002752255.1	ASM275225v1	Serratia_sp.	Serratia	Serratia,Gibbsiella	Serratia_marcescens	Serratia_marcescens	1914908	unknown	unknown	unknown	unknown	unknown	unknown	unknown	Serr.0329	missing	missing	missing	missing	missing	missing
GCF_002752265.1	ASM275226v1	Serratia_sp.	Serratia	Serratia,Gibbsiella	Serratia_marcescens	Serratia_marcescens	1914913	unknown	unknown	unknown	unknown	unknown	unknown	unknown	Serr.0332	CPS.L2364	CPS.L1654	CPS.L901	missing	missing	missing
GCF_002752435.1	ASM275243v1	Serratia_sp.	Serratia	Serratia,Gibbsiella	Serratia_marcescens	Serratia_marcescens	1932000	unknown	unknown	unknown	unknown	unknown	unknown	unknown	Serr.0329	CPS.L2364	CPS.L1654	CPS.L901	missing	missing	missing
GCF_002752455.1	ASM275245v1	Serratia_sp.	Serratia	Serratia,Gibbsiella	Serratia_marcescens	Serratia_marcescens	1931998	unknown	unknown	unknown	unknown	unknown	unknown	unknown	Serr.0333	missing	missing	missing	missing	missing	missing
GCF_002752475.1	ASM275247v1	Serratia_sp.	Serratia	Serratia,Gibbsiella	Serratia_marcescens	Serratia_marcescens	1931999	unknown	unknown	unknown	unknown	unknown	unknown	unknown	Serr.0333	CPS.L2414	CPS.L1694	CPS.L915	missing	missing	missing
GCF_002752495.1	ASM275249v1	Serratia_sp.	Serratia	Serratia,Gibbsiella	Serratia_marcescens	Serratia_marcescens	1933284	unknown	unknown	unknown	unknown	unknown	unknown	unknown	Serr.0329	CPS.L2364	CPS.L1654	CPS.L901	missing	missing	missing
GCF_002752535.1	ASM275253v1	Serratia_sp.	Serratia	Serratia,Gibbsiella	Serratia_marcescens	Serratia_marcescens	1928658	unknown	unknown	unknown	unknown	unknown	unknown	unknown	Serr.0334	CPS.L2364	CPS.L1654	CPS.L901	missing	missing	missing
GCF_002762595.1	ASM276259v1	Serratia_marcescens	Serratia	Serratia,Gibbsiella	Serratia_marcescens	Serratia_marcescens	211760	environmental/other	missing	NULL	NULL	marine	NULL	K27	Serr.0335	CPS.L2373	CPS.L1663	CPS.L900	missing	missing	missing
GCF_002797215.1	ASM279721v1	Serratia_sp.	Serratia	Serratia,Gibbsiella	Serratia_marcescens	Serratia_marcescens	2052589	unknown	unknown	unknown	unknown	unknown	unknown	unknown	Serr.0336	CPS.L2415	CPS.L1695	CPS.L934	missing	missing	missing
GCF_002810285.1	ASM281028v1	Serratia_marcescens	Serratia	Serratia,Gibbsiella	Serratia_marcescens	Serratia_marcescens	615	clinical	Romania: Targu Mures	Homo sapiens	colonised	pharyngeal secretions	NULL	12TM	Serr.0326	NA	NA	NA	missing	missing	missing
GCF_002886905.1	ASM288690v1	Serratia_marcescens	Serratia	Serratia,Gibbsiella	Serratia_marcescens	Serratia_marcescens	615	clinical	USA: Pennsylvania	Homo sapiens	missing	missing	NULL	YDC107-2	Serr.0337	CPS.L2416	CPS.L1696	CPS.L935	missing	missing	missing
GCF_002887105.1	ASM288710v1	Serratia_marcescens	Serratia	Serratia,Gibbsiella	Serratia_marcescens	Serratia_marcescens	615	clinical	USA: Pennsylvania	Homo sapiens	missing	missing	NULL	YD509-2	Serr.0338	missing	missing	missing	missing	missing	missing
GCF_002899335.1	ASM289933v1	Serratia_marcescens	Serratia	Serratia,Gibbsiella	Serratia_marcescens	Serratia_marcescens	615	environmental/other	USA: Riverside, California	NULL	NULL	growing on Rhizopus stolonifer ioslated from strawberry	NULL	JES_110	Serr.0339	CPS.L2373	CPS.L1663	CPS.L900	missing	missing	missing
GCF_002899355.1	ASM289935v1	Serratia_marcescens	Serratia	Serratia,Gibbsiella	Serratia_marcescens	Serratia_marcescens	615	environmental/other	USA: Rio Hondo Golf Course, Downey, California	NULL	NULL	Dead Mole Cricket	NULL	ADJS-2D_White	Serr.0340	CPS.L2370	CPS.L1660	CPS.L906	missing	missing	missing
GCF_002899365.1	ASM289936v1	Serratia_marcescens	Serratia	Serratia,Gibbsiella	Serratia_marcescens	Serratia_marcescens	911022	environmental/other	Italy	NULL	NULL	Corn Polenta	NULL	ATCC 13880	Serr.0050	CPS.L2369	CPS.L1659	CPS.L905	missing	missing	missing
GCF_002915435.1	ASM291543v1	Serratia_marcescens	Serratia	Serratia,Gibbsiella	Serratia_marcescens	Serratia_marcescens	615	environmental/other	USA	Apis mellifera	NULL	gut	NULL	KZ19	Serr.0341	missing	missing	missing	missing	missing	missing
GCF_002915445.1	ASM291544v1	Serratia_marcescens	Serratia	Serratia,Gibbsiella	Serratia_marcescens	Serratia_marcescens	615	environmental/other	USA	Apis mellifera	NULL	gut	NULL	KZ11	Serr.0342	CPS.L2373	CPS.L1663	CPS.L900	missing	missing	missing
GCF_002915475.1	ASM291547v1	Serratia_marcescens	Serratia	Serratia,Gibbsiella	Serratia_marcescens	Serratia_marcescens	615	environmental/other	USA	Apis mellifera	NULL	gut	NULL	KZ2	Serr.0343	CPS.L2373	CPS.L1663	CPS.L900	missing	missing	missing
GCF_002918955.1	ASM291895v1	Serratia_sp.	Serratia	Serratia,Gibbsiella	Serratia_marcescens	Serratia_marcescens	1920112	unknown	unknown	unknown	unknown	unknown	unknown	unknown	Serr.0344	NA	NA	NA	missing	missing	missing
GCF_002920095.1	ASM292009v1	Serratia_sp.	Serratia	Serratia,Gibbsiella	Serratia_marcescens	Serratia_marcescens	1920121	unknown	unknown	unknown	unknown	unknown	unknown	unknown	Serr.0344	NA	NA	NA	missing	missing	missing
GCF_002920115.1	ASM292011v1	Serratia_sp.	Serratia	Serratia,Gibbsiella	Serratia_marcescens	Serratia_marcescens	1920111	unknown	unknown	unknown	unknown	unknown	unknown	unknown	Serr.0344	NA	NA	NA	missing	missing	missing
GCF_002920145.1	ASM292014v1	Serratia_sp.	Serratia	Serratia,Gibbsiella	Serratia_marcescens	Serratia_marcescens	2080493	unknown	unknown	unknown	unknown	unknown	unknown	unknown	Serr.0345	NA	NA	NA	missing	missing	missing
GCF_002920335.1	ASM292033v1	Serratia_marcescens	Serratia	Serratia,Gibbsiella	Serratia_marcescens	Serratia_marcescens	615	clinical	Canada:Montreal	Homo sapiens	None	sputum	NULL	ID147729	Serr.0346	NA	NA	NA	missing	missing	missing
GCF_002920345.1	ASM292034v1	Serratia_marcescens	Serratia	Serratia,Gibbsiella	Serratia_marcescens	Serratia_marcescens	615	clinical	Canada:Montreal	Homo sapiens	Bacteremia	blood	NULL	ID148138	Serr.0347	NA	NA	NA	missing	missing	missing
GCF_002920375.1	ASM292037v1	Serratia_marcescens	Serratia	Serratia,Gibbsiella	Serratia_marcescens	Serratia_marcescens	615	environmental/other	Canada:Montreal	NULL	NULL	Drain in NICU room	NULL	ID148696	Serr.0348	NA	NA	NA	missing	missing	missing
GCF_002920385.1	ASM292038v1	Serratia_marcescens	Serratia	Serratia,Gibbsiella	Serratia_marcescens	Serratia_marcescens	615	environmental/other	Canada:Montreal	NULL	NULL	Around bed in NICU room	NULL	ID148299	Serr.0347	NA	NA	NA	missing	missing	missing
GCF_002920415.1	ASM292041v1	Serratia_marcescens	Serratia	Serratia,Gibbsiella	Serratia_marcescens	Serratia_marcescens	615	clinical	Canada:Montreal	Homo sapiens	Bacteremia	blood	NULL	ID148137	Serr.0347	NA	NA	NA	missing	missing	missing
GCF_002920435.1	ASM292043v1	Serratia_marcescens	Serratia	Serratia,Gibbsiella	Serratia_marcescens	Serratia_marcescens	615	clinical	Canada:Montreal	Homo sapiens	None	nasal swab	NULL	ID149855	Serr.0349	NA	NA	NA	missing	missing	missing
GCF_002920455.1	ASM292045v1	Serratia_marcescens	Serratia	Serratia,Gibbsiella	Serratia_marcescens	Serratia_marcescens	615	clinical	Canada:Montreal	Homo sapiens	Bacterial eye infection	eye	NULL	ID147991	Serr.0089	missing	missing	missing	missing	missing	missing
GCF_002920475.1	ASM292047v1	Serratia_marcescens	Serratia	Serratia,Gibbsiella	Serratia_marcescens	Serratia_marcescens	615	clinical	Canada:Montreal	Homo sapiens	None	Pus (rectal swab)	NULL	ID149856	Serr.0350	NA	NA	NA	missing	missing	missing
GCF_002920485.1	ASM292048v1	Serratia_marcescens	Serratia	Serratia,Gibbsiella	Serratia_marcescens	Serratia_marcescens	615	clinical	Canada:Montreal	Homo sapiens	None	sputum	NULL	ID147728	Serr.0347	NA	NA	NA	missing	missing	missing
GCF_002920515.1	ASM292051v1	Serratia_marcescens	Serratia	Serratia,Gibbsiella	Serratia_marcescens	Serratia_marcescens	615	clinical	Canada:Montreal	Homo sapiens	Surgical wound infection	Surgical wound (abdomen)	NULL	ID148587	Serr.0351	NA	NA	NA	missing	missing	missing
GCF_002935055.1	ASM293505v1	Serratia_sp.	Serratia	Serratia,Gibbsiella	Serratia_marcescens	Serratia_marcescens	1758196	unknown	unknown	unknown	unknown	unknown	unknown	unknown	Serr.0352	NA	NA	NA	missing	missing	missing
GCF_002947235.1	ASM294723v1	Serratia_marcescens	Serratia	Serratia,Gibbsiella	Serratia_marcescens	Serratia_marcescens	615	clinical	missing	missing	missing	missing	NULL	AR_0027	Serr.0089	NA	NA	NA	missing	missing	missing
GCF_002966855.1	ASM296685v1	Serratia_sp.	Serratia	Serratia,Gibbsiella	Serratia_sp.	Other	2033438	unknown	unknown	unknown	unknown	unknown	unknown	unknown	Serr.0353	CPS.L2417	CPS.L1673	CPS.L918	missing	missing	missing
GCF_002996885.1	ASM299688v1	Serratia_marcescens	Serratia	Serratia,Gibbsiella	Serratia_marcescens	Serratia_marcescens	615	clinical	missing	missing	missing	missing	NULL	AR_0091	Serr.0246	NA	NA	NA	missing	missing	missing
GCF_002997125.1	ASM299712v1	Serratia_marcescens	Serratia	Serratia,Gibbsiella	Serratia_marcescens	Serratia_marcescens	615	clinical	missing	missing	missing	missing	NULL	AR_0099	Serr.0354	NA	NA	NA	missing	missing	missing
GCF_003028435.1	ASM302843v1	Serratia_sp.	Serratia	Serratia,Gibbsiella	Serratia_marcescens	Serratia_marcescens	2116540	unknown	unknown	unknown	unknown	unknown	unknown	unknown	Serr.0355	NA	NA	NA	missing	missing	missing
GCF_900002265.1	SsymSCtVLC_01	Serratia_symbiotica	Serratia	Serratia,Gibbsiella	Serratia_symbiotica	Serratia_symbiotica	1347341	environmental/other	Spain:Valencia, Paterna	Cinara tujafilina (cypress pine aphid)	NULL	NULL	NULL	SCt-VLC	Serr.0356	missing	missing	missing	missing	missing	missing
GCF_900005125.1	WCU338	Serratia_nematodiphila	Serratia	Serratia,Gibbsiella	Serratia_marcescens	Serratia_marcescens	1401255	unknown	unknown	unknown	unknown	unknown	unknown	unknown	Serr.0357	missing	missing	missing	missing	missing	missing
GCF_900029885.1	Sm_SMB2099	Serratia_marcescens	Serratia	Serratia,Gibbsiella	Serratia_marcescens	Serratia_marcescens	1401254	environmental/other	NULL	NULL	NULL	clinical isolate	NULL	SMB2099	Serr.0358	NA	NA	NA	missing	missing	missing
GCF_900101535.1	IMG-taxon 2596583578 annotated assembly	Serratia_nematodiphila	Serratia	Serratia,Gibbsiella	Serratia_marcescens	Serratia_marcescens	458197	unknown	unknown	unknown	unknown	unknown	unknown	unknown	Serr.0360	CPS.L2373	CPS.L1663	CPS.L900	missing	missing	missing
GCF_900108835.1	SM1978	Serratia_marcescens	Serratia	Serratia,Gibbsiella	Serratia_marcescens	Serratia_marcescens	615	environmental/other	NULL	NULL	NULL	NULL	NULL	NULL	Serr.0361	missing	missing	missing	missing	missing	missing
GCF_900175135.1	MFPA44A14-05.10	Serratia_proteamaculans	Serratia	Serratia,Gibbsiella	Serratia_proteamaculans	Serratia_proteamaculans	28151	environmental/other	NULL	NULL	NULL	organic beef carpaccio	NULL	NULL	Serr.0362	missing	missing	missing	missing	missing	missing
GCF_900187015.1	50465_F01	Serratia_ficaria	Serratia	Serratia,Gibbsiella	Serratia_ficaria	Serratia_ficaria	61651	unknown	unknown	unknown	unknown	unknown	unknown	unknown	Serr.0363	CPS.L2419	CPS.L1673	CPS.L918	missing	missing	missing
GCF_900215445.1	IMG-taxon 2703719179 annotated assembly	Serratia_sp.	Serratia	Serratia,Gibbsiella	Serratia_marcescens	Serratia_marcescens	1938824	unknown	unknown	unknown	unknown	unknown	unknown	unknown	Serr.0364	NA	NA	NA	missing	missing	missing
GCF_900215455.1	IMG-taxon 2703719189 annotated assembly	Serratia_sp.	Serratia	Serratia,Gibbsiella	Serratia_marcescens	Serratia_marcescens	1938820	unknown	unknown	unknown	unknown	unknown	unknown	unknown	Serr.0365	missing	missing	missing	missing	missing	missing
GCF_000006925.2	ASM692v2	Shigella_flexneri	Shigella	Escherichia,Shigella	Shigella_flexneri	Escherichia_coli	198214	unknown	unknown	unknown	unknown	unknown	unknown	unknown	Esch.0003	CPS.L374	CPS.L321	CPS.L222	missing	missing	missing
GCF_000012005.1	ASM1200v1	Shigella_dysenteriae	Shigella	Escherichia,Shigella	Shigella_dysenteriae	Escherichia_coli	300267	unknown	unknown	unknown	unknown	unknown	unknown	unknown	Esch.0011	CPS.L381	CPS.L326	CPS.L226	missing	missing	missing
GCF_000467205.1	Shigella sonnei strain 1DT-1	Shigella_sonnei	Shigella	Escherichia,Shigella	Shigella_sonnei	Escherichia_coli	1353978	clinical	India	Homo sapiens	NULL	descending Colon	NULL	1DT-1	Esch.0740	missing	missing	missing	missing	missing	missing
GCF_000467245.1	Shigella dysenteriae strain SD1D	Shigella_dysenteriae	Shigella	Escherichia,Shigella	Shigella_dysenteriae	Escherichia_coli	1353980	clinical	India	Homo sapiens	NULL	stool	NULL	SD1D	Esch.0741	NA	NA	NA	missing	missing	missing
GCF_000565505.1	ASM56550v1	Shigella_flexneri	Shigella	Escherichia,Shigella	Shigella_flexneri	Escherichia_coli	1434128	clinical	NULL	Homo sapiens	Dysentery, Bacillary	stool sample	NULL	Shi06AH66	Esch.0811	NA	NA	NA	missing	missing	missing
GCF_000565525.1	ASM56552v1	Shigella_flexneri	Shigella	Escherichia,Shigella	Shigella_flexneri	Escherichia_coli	1434129	clinical	NULL	Homo sapiens	Dysentery, Bacillary	stool sample	NULL	Shi06GS43	Esch.0811	NA	NA	NA	missing	missing	missing
GCF_000565545.1	ASM56554v1	Shigella_flexneri	Shigella	Escherichia,Shigella	Shigella_flexneri	Escherichia_coli	1434130	clinical	NULL	Homo sapiens	Dysentery, Bacillary	stool sample	NULL	Shi06AH116	Esch.0811	NA	NA	NA	missing	missing	missing
GCF_000565565.1	ASM56556v1	Shigella_flexneri	Shigella	Escherichia,Shigella	Shigella_flexneri	Escherichia_coli	1434131	clinical	NULL	Homo sapiens	Dysentery, Bacillary	stool sample	NULL	Shi06GS07	Esch.0811	CPS.L741	CPS.L321	CPS.L222	missing	missing	missing
GCF_000565585.1	ASM56558v1	Shigella_flexneri	Shigella	Escherichia,Shigella	Shigella_flexneri	Escherichia_coli	1434132	clinical	NULL	Homo sapiens	Dysentery, Bacillary	stool sample	NULL	Shi06GS48	Esch.0811	CPS.L741	CPS.L321	CPS.L222	missing	missing	missing
GCF_000565605.1	ASM56560v1	Shigella_flexneri	Shigella	Escherichia,Shigella	Shigella_flexneri	Escherichia_coli	1434133	clinical	NULL	Homo sapiens	Dysentery, Bacillary	stool sample	NULL	Shi06HN118	Esch.0811	CPS.L741	CPS.L321	CPS.L222	missing	missing	missing
GCF_000565625.1	ASM56562v1	Shigella_flexneri	Shigella	Escherichia,Shigella	Shigella_flexneri	Escherichia_coli	1434134	clinical	NULL	Homo sapiens	Dysentery, Bacillary	stool sample	NULL	Shi06HN023	Esch.0811	CPS.L741	CPS.L321	CPS.L222	missing	missing	missing
GCF_000565645.1	ASM56564v1	Shigella_flexneri	Shigella	Escherichia,Shigella	Shigella_flexneri	Escherichia_coli	1434135	clinical	NULL	Homo sapiens	Dysentery, Bacillary	stool sample	NULL	2005AH264	Esch.0811	CPS.L741	CPS.L321	CPS.L222	missing	missing	missing
GCF_000565665.1	ASM56566v1	Shigella_flexneri	Shigella	Escherichia,Shigella	Shigella_flexneri	Escherichia_coli	1434136	clinical	NULL	Homo sapiens	Dysentery, Bacillary	stool sample	NULL	Shi06AH135	Esch.0811	CPS.L741	CPS.L321	CPS.L222	missing	missing	missing
GCF_000565685.1	ASM56568v1	Shigella_flexneri	Shigella	Escherichia,Shigella	Shigella_flexneri	Escherichia_coli	1434137	clinical	NULL	Homo sapiens	Dysentery, Bacillary	stool sample	NULL	Shi06HN378	Esch.0811	CPS.L741	CPS.L321	CPS.L222	missing	missing	missing
GCF_000565705.1	ASM56570v1	Shigella_flexneri	Shigella	Escherichia,Shigella	Shigella_flexneri	Escherichia_coli	1434138	clinical	NULL	Homo sapiens	Dysentery, Bacillary	stool sample	NULL	Shi06HN016	Esch.0811	CPS.L741	CPS.L321	CPS.L222	missing	missing	missing
GCF_000565725.1	ASM56572v1	Shigella_flexneri	Shigella	Escherichia,Shigella	Shigella_flexneri	Escherichia_coli	1434139	clinical	NULL	Homo sapiens	Dysentery, Bacillary	stool sample	NULL	Shi06HN250	Esch.0812	CPS.L741	CPS.L321	CPS.L222	missing	missing	missing
GCF_000565745.1	ASM56574v1	Shigella_flexneri	Shigella	Escherichia,Shigella	Shigella_flexneri	Escherichia_coli	1434140	clinical	NULL	Homo sapiens	Dysentery, Bacillary	stool sample	NULL	Shi06AH028	Esch.0811	CPS.L741	CPS.L321	CPS.L222	missing	missing	missing
GCF_000565765.1	ASM56576v1	Shigella_flexneri	Shigella	Escherichia,Shigella	Shigella_flexneri	Escherichia_coli	1434141	clinical	NULL	Homo sapiens	Dysentery, Bacillary	stool sample	NULL	Shi06HN244	Esch.0811	CPS.L741	CPS.L321	CPS.L222	missing	missing	missing
GCF_000565785.1	ASM56578v1	Shigella_flexneri	Shigella	Escherichia,Shigella	Shigella_flexneri	Escherichia_coli	1434142	clinical	NULL	Homo sapiens	Dysentery, Bacillary	stool sample	NULL	Shi06GS37	Esch.0811	CPS.L741	CPS.L321	CPS.L222	missing	missing	missing
GCF_000565805.1	ASM56580v1	Shigella_flexneri	Shigella	Escherichia,Shigella	Shigella_flexneri	Escherichia_coli	1434143	clinical	NULL	Homo sapiens	Dysentery, Bacillary	stool sample	NULL	2003055	Esch.0811	CPS.L741	CPS.L321	CPS.L222	missing	missing	missing
GCF_000565825.1	ASM56582v1	Shigella_flexneri	Shigella	Escherichia,Shigella	Shigella_flexneri	Escherichia_coli	1434144	clinical	NULL	Homo sapiens	Dysentery, Bacillary	stool sample	NULL	Shi06AH130	Esch.0811	CPS.L741	CPS.L321	CPS.L222	missing	missing	missing
GCF_000565845.1	ASM56584v1	Shigella_flexneri	Shigella	Escherichia,Shigella	Shigella_flexneri	Escherichia_coli	1434145	clinical	NULL	Homo sapiens	Dysentery, Bacillary	stool sample	NULL	Shi06GS55	Esch.0811	CPS.L741	CPS.L321	CPS.L222	missing	missing	missing
GCF_000565865.1	ASM56586v1	Shigella_flexneri	Shigella	Escherichia,Shigella	Shigella_flexneri	Escherichia_coli	1434146	clinical	NULL	Homo sapiens	Dysentery, Bacillary	stool sample	NULL	Shi06SX36	Esch.0811	CPS.L741	CPS.L321	CPS.L222	missing	missing	missing
GCF_000565885.1	ASM56588v1	Shigella_flexneri	Shigella	Escherichia,Shigella	Shigella_flexneri	Escherichia_coli	1434147	clinical	NULL	Homo sapiens	Dysentery, Bacillary	stool sample	NULL	2002103	Esch.0813	CPS.L741	CPS.L321	CPS.L222	missing	missing	missing
GCF_000565905.1	ASM56590v1	Shigella_flexneri	Shigella	Escherichia,Shigella	Shigella_flexneri	Escherichia_coli	1434148	clinical	NULL	Homo sapiens	Dysentery, Bacillary	stool sample	NULL	Shi05SX04	Esch.0811	CPS.L741	CPS.L321	CPS.L222	missing	missing	missing
GCF_000565925.1	ASM56592v1	Shigella_flexneri	Shigella	Escherichia,Shigella	Shigella_flexneri	Escherichia_coli	1434149	clinical	NULL	Homo sapiens	Dysentery, Bacillary	stool sample	NULL	Shi06SX53	Esch.0811	CPS.L741	CPS.L321	CPS.L222	missing	missing	missing
GCF_000565945.1	ASM56594v1	Shigella_flexneri	Shigella	Escherichia,Shigella	Shigella_flexneri	Escherichia_coli	1434150	clinical	NULL	Homo sapiens	Dysentery, Bacillary	stool sample	NULL	2002007	Esch.0814	CPS.L742	CPS.L622	CPS.L222	missing	missing	missing
GCF_000565965.1	ASM56596v1	Shigella_flexneri	Shigella	Escherichia,Shigella	Shigella_flexneri	Escherichia_coli	1434151	clinical	NULL	Homo sapiens	Dysentery, Bacillary	stool sample	NULL	51575	Esch.0815	CPS.L743	CPS.L623	CPS.L261	missing	missing	missing
GCF_000565985.1	ASM56598v1	Shigella_flexneri	Shigella	Escherichia,Shigella	Shigella_flexneri	Escherichia_coli	1434152	clinical	NULL	Homo sapiens	Dysentery, Bacillary	stool sample	NULL	51576	Esch.0816	CPS.L741	CPS.L321	CPS.L222	missing	missing	missing
GCF_000566005.1	ASM56600v1	Shigella_flexneri	Shigella	Escherichia,Shigella	Shigella_flexneri	Escherichia_coli	1434153	clinical	NULL	Homo sapiens	Dysentery, Bacillary	stool sample	NULL	51577	Esch.0817	CPS.L744	CPS.L624	CPS.L222	missing	missing	missing
GCF_000566045.1	ASM56604v1	Shigella_flexneri	Shigella	Escherichia,Shigella	Shigella_flexneri	Escherichia_coli	1434155	clinical	NULL	Homo sapiens	Dysentery, Bacillary	stool sample	NULL	1997005	Esch.0818	CPS.L741	CPS.L321	CPS.L222	missing	missing	missing
GCF_000566065.1	ASM56606v1	Shigella_flexneri	Shigella	Escherichia,Shigella	Shigella_flexneri	Escherichia_coli	1434156	clinical	NULL	Homo sapiens	Dysentery, Bacillary	stool sample	NULL	2000019	Esch.0811	CPS.L745	CPS.L625	CPS.L222	missing	missing	missing
GCF_000566105.1	ASM56610v1	Shigella_flexneri	Shigella	Escherichia,Shigella	Shigella_flexneri	Escherichia_coli	1434158	clinical	NULL	Homo sapiens	Dysentery, Bacillary	stool sample	NULL	2001004	Esch.0819	CPS.L741	CPS.L321	CPS.L222	missing	missing	missing
GCF_000566125.1	ASM56612v1	Shigella_flexneri	Shigella	Escherichia,Shigella	Shigella_flexneri	Escherichia_coli	1434159	clinical	NULL	Homo sapiens	Dysentery, Bacillary	stool sample	NULL	2001042	Esch.0820	CPS.L741	CPS.L321	CPS.L222	missing	missing	missing
GCF_000566145.1	ASM56614v1	Shigella_flexneri	Shigella	Escherichia,Shigella	Shigella_flexneri	Escherichia_coli	1434160	clinical	NULL	Homo sapiens	Dysentery, Bacillary	stool sample	NULL	2001044	Esch.0811	CPS.L741	CPS.L321	CPS.L222	missing	missing	missing
GCF_000566165.1	ASM56616v1	Shigella_flexneri	Shigella	Escherichia,Shigella	Shigella_flexneri	Escherichia_coli	1434161	clinical	NULL	Homo sapiens	Dysentery, Bacillary	stool sample	NULL	2002021	Esch.0821	CPS.L741	CPS.L321	CPS.L222	missing	missing	missing
GCF_000566205.1	ASM56620v1	Shigella_flexneri	Shigella	Escherichia,Shigella	Shigella_flexneri	Escherichia_coli	1434163	clinical	NULL	Homo sapiens	Dysentery, Bacillary	stool sample	NULL	2002069	Esch.0811	CPS.L741	CPS.L321	CPS.L222	missing	missing	missing
GCF_000566225.1	ASM56622v1	Shigella_flexneri	Shigella	Escherichia,Shigella	Shigella_flexneri	Escherichia_coli	1434164	clinical	NULL	Homo sapiens	Dysentery, Bacillary	stool sample	NULL	2002091	Esch.0822	CPS.L741	CPS.L321	CPS.L222	missing	missing	missing
GCF_000566265.1	ASM56626v1	Shigella_flexneri	Shigella	Escherichia,Shigella	Shigella_flexneri	Escherichia_coli	1434166	clinical	NULL	Homo sapiens	Dysentery, Bacillary	stool sample	NULL	2002110	Esch.0823	CPS.L741	CPS.L321	CPS.L222	missing	missing	missing
GCF_000566285.1	ASM56628v1	Shigella_flexneri	Shigella	Escherichia,Shigella	Shigella_flexneri	Escherichia_coli	1434167	clinical	NULL	Homo sapiens	Dysentery, Bacillary	stool sample	NULL	2002140	Esch.0811	CPS.L741	CPS.L321	CPS.L222	missing	missing	missing
GCF_000566365.1	ASM56636v1	Shigella_flexneri	Shigella	Escherichia,Shigella	Shigella_flexneri	Escherichia_coli	1434171	clinical	NULL	Homo sapiens	Dysentery, Bacillary	stool sample	NULL	2005051	Esch.0811	CPS.L741	CPS.L321	CPS.L222	missing	missing	missing
GCF_000566405.1	ASM56640v1	Shigella_flexneri	Shigella	Escherichia,Shigella	Shigella_flexneri	Escherichia_coli	1434173	clinical	NULL	Homo sapiens	Dysentery, Bacillary	stool sample	NULL	2005GS061	Esch.0811	CPS.L741	CPS.L321	CPS.L222	missing	missing	missing
GCF_000566445.1	ASM56644v1	Shigella_flexneri	Shigella	Escherichia,Shigella	Shigella_flexneri	Escherichia_coli	1434175	clinical	NULL	Homo sapiens	Dysentery, Bacillary	stool sample	NULL	Shi06HN159	Esch.0824	CPS.L741	CPS.L321	CPS.L222	missing	missing	missing
GCF_000566505.1	ASM56650v1	Shigella_flexneri	Shigella	Escherichia,Shigella	Shigella_flexneri	Escherichia_coli	1434178	clinical	NULL	Homo sapiens	Dysentery, Bacillary	stool sample	NULL	Shi06HN091	Esch.0811	CPS.L741	CPS.L321	CPS.L222	missing	missing	missing
GCF_000566525.1	ASM56652v1	Shigella_flexneri	Shigella	Escherichia,Shigella	Shigella_flexneri	Escherichia_coli	1434179	clinical	NULL	Homo sapiens	Dysentery, Bacillary	stool sample	NULL	Shi06AH091	Esch.0825	CPS.L741	CPS.L321	CPS.L222	missing	missing	missing
GCF_000566545.1	ASM56654v1	Shigella_flexneri	Shigella	Escherichia,Shigella	Shigella_flexneri	Escherichia_coli	1434180	clinical	NULL	Homo sapiens	Dysentery, Bacillary	stool sample	NULL	2001025	Esch.0811	CPS.L741	CPS.L321	CPS.L222	missing	missing	missing
GCF_000566565.1	ASM56656v1	Shigella_flexneri	Shigella	Escherichia,Shigella	Shigella_flexneri	Escherichia_coli	1434181	clinical	NULL	Homo sapiens	Dysentery, Bacillary	stool sample	NULL	2001027	Esch.0811	CPS.L741	CPS.L321	CPS.L222	missing	missing	missing
GCF_000566585.1	ASM56658v1	Shigella_flexneri	Shigella	Escherichia,Shigella	Shigella_flexneri	Escherichia_coli	1434182	clinical	NULL	Homo sapiens	Dysentery, Bacillary	stool sample	NULL	2001048	Esch.0826	CPS.L741	CPS.L321	CPS.L222	missing	missing	missing
GCF_000566605.1	ASM56660v1	Shigella_flexneri	Shigella	Escherichia,Shigella	Shigella_flexneri	Escherichia_coli	1434183	clinical	NULL	Homo sapiens	Dysentery, Bacillary	stool sample	NULL	2002035	Esch.0811	CPS.L741	CPS.L321	CPS.L222	missing	missing	missing
GCF_000566625.1	ASM56662v1	Shigella_flexneri	Shigella	Escherichia,Shigella	Shigella_flexneri	Escherichia_coli	1434184	clinical	NULL	Homo sapiens	Dysentery, Bacillary	stool sample	NULL	2002127	Esch.0827	CPS.L741	CPS.L321	CPS.L222	missing	missing	missing
GCF_000566645.1	ASM56664v1	Shigella_flexneri	Shigella	Escherichia,Shigella	Shigella_flexneri	Escherichia_coli	1434185	clinical	NULL	Homo sapiens	Dysentery, Bacillary	stool sample	NULL	2002141	Esch.0811	CPS.L741	CPS.L321	CPS.L222	missing	missing	missing
GCF_000566665.1	ASM56666v1	Shigella_flexneri	Shigella	Escherichia,Shigella	Shigella_flexneri	Escherichia_coli	1434186	clinical	NULL	Homo sapiens	Dysentery, Bacillary	stool sample	NULL	2002142	Esch.0811	CPS.L741	CPS.L321	CPS.L222	missing	missing	missing
GCF_000710235.1	ASM71023v1	Shigella_flexneri	Shigella	Escherichia,Shigella	Shigella_flexneri	Escherichia_coli	623	clinical	China: Beijing	Homo sapiens	NULL	stool sample	NULL	4S BJ10610	Esch.0811	CPS.L741	CPS.L321	CPS.L222	missing	missing	missing
GCF_000754175.1	SFC	Shigella_flexneri	Shigella	Escherichia,Shigella	Shigella_flexneri	Escherichia_coli	623	environmental/other	NULL	NULL	NULL	NULL	NULL	ATCC 12022	Esch.1136	CPS.L741	CPS.L321	CPS.L222	missing	missing	missing
GCF_000815495.1	ASM81549v1	Shigella_dysenteriae	Shigella	Escherichia,Shigella	Shigella_dysenteriae	Escherichia_coli	1212563	clinical	Kenya	Homo sapiens	NULL	stool sample	NULL	S6205	Esch.1285	missing	missing	missing	missing	missing	missing
GCF_001017155.1	ASM101715v1	Shigella_flexneri	Shigella	Escherichia,Shigella	Shigella_flexneri	Escherichia_coli	42897	clinical	France	Homo sapiens	NULL	NULL	NULL	BS1042	Esch.1389	CPS.L741	CPS.L321	CPS.L222	missing	missing	missing
GCF_001017225.1	ASM101722v1	Shigella_flexneri	Shigella	Escherichia,Shigella	Shigella_flexneri	Escherichia_coli	42897	clinical	France	Homo sapiens	NULL	NULL	NULL	BS1045	Esch.1389	CPS.L902	CPS.L738	CPS.L261	missing	missing	missing
GCF_001017235.1	ASM101723v1	Shigella_flexneri	Shigella	Escherichia,Shigella	Shigella_flexneri	Escherichia_coli	42897	clinical	France	Homo sapiens	NULL	NULL	NULL	BS1022	Esch.1389	CPS.L741	CPS.L321	CPS.L222	missing	missing	missing
GCF_001017285.1	ASM101728v1	Shigella_flexneri	Shigella	Escherichia,Shigella	Shigella_flexneri	Escherichia_coli	42897	clinical	France	Homo sapiens	NULL	NULL	NULL	BS1025	Esch.1389	CPS.L741	CPS.L321	CPS.L222	missing	missing	missing
GCF_001017305.1	ASM101730v1	Shigella_flexneri	Shigella	Escherichia,Shigella	Shigella_flexneri	Escherichia_coli	42897	clinical	France	Homo sapiens	NULL	NULL	NULL	BS1024	Esch.1389	CPS.L741	CPS.L321	CPS.L222	missing	missing	missing
GCF_001017345.1	ASM101734v1	Shigella_flexneri	Shigella	Escherichia,Shigella	Shigella_flexneri	Escherichia_coli	42897	clinical	France	Homo sapiens	NULL	NULL	NULL	BS1021	Esch.1390	CPS.L741	CPS.L321	CPS.L222	missing	missing	missing
GCF_001017355.1	ASM101735v1	Shigella_flexneri	Shigella	Escherichia,Shigella	Shigella_flexneri	Escherichia_coli	42897	clinical	France	Homo sapiens	NULL	NULL	NULL	BS1041	Esch.1389	CPS.L741	CPS.L321	CPS.L222	missing	missing	missing
GCF_001017365.1	ASM101736v1	Shigella_flexneri	Shigella	Escherichia,Shigella	Shigella_flexneri	Escherichia_coli	424720	clinical	France	Homo sapiens	NULL	NULL	NULL	BS1043	Esch.1389	CPS.L741	CPS.L321	CPS.L222	missing	missing	missing
GCF_001017405.1	ASM101740v1	Shigella_flexneri	Shigella	Escherichia,Shigella	Shigella_flexneri	Escherichia_coli	42897	clinical	France	Homo sapiens	NULL	NULL	NULL	BS1046	Esch.1389	CPS.L741	CPS.L321	CPS.L222	missing	missing	missing
GCF_001060475.1	ASM106047v1	Shigella_boydii	Serratia	Serratia,Gibbsiella	Serratia_marcescens	Serratia_marcescens	621	clinical	USA: WA	Homo sapiens	missing	missing	NULL	1177_SBOY	Serr.0065	missing	missing	missing	missing	missing	missing
GCF_001060695.1	ASM106069v1	Shigella_boydii	Serratia	Serratia,Gibbsiella	Serratia_marcescens	Serratia_marcescens	621	clinical	USA: WA	Homo sapiens	missing	missing	NULL	1252_SBOY	Serr.0069	missing	missing	missing	missing	missing	missing
GCF_001061115.1	ASM106111v1	Shigella_boydii	Shigella	Escherichia,Shigella	Shigella_boydii	Escherichia_coli	621	clinical	USA: WA	Homo sapiens	missing	missing	NULL	1141_SBOY	Esch.1198	NA	NA	NA	missing	missing	missing
GCF_001061275.1	ASM106127v1	Shigella_boydii	Shigella	Escherichia,Shigella	Shigella_boydii	Escherichia_coli	621	clinical	USA: WA	Homo sapiens	missing	missing	NULL	1220_SBOY	Esch.0060	missing	missing	missing	missing	missing	missing
GCF_001061295.1	ASM106129v1	Shigella_boydii	Shigella	Escherichia,Shigella	Shigella_boydii	Escherichia_coli	621	clinical	USA: WA	Homo sapiens	missing	missing	NULL	1221_SBOY	Esch.0060	CPS.L919	CPS.L749	CPS.L494	missing	missing	missing
GCF_001062045.1	ASM106204v1	Shigella_boydii	Serratia	Serratia,Gibbsiella	Serratia_marcescens	Serratia_marcescens	621	clinical	USA: WA	Homo sapiens	missing	missing	NULL	1146_SBOY	Serr.0073	missing	missing	missing	missing	missing	missing
GCF_001063095.1	ASM106309v1	Shigella_boydii	Shigella	Escherichia,Shigella	Shigella_boydii	Escherichia_coli	621	clinical	USA: WA	Homo sapiens	missing	missing	NULL	260_SBOY	Esch.1388	CPS.L920	CPS.L750	CPS.L490	missing	missing	missing
GCF_001063115.1	ASM106311v1	Shigella_sonnei	Shigella	Escherichia,Shigella	Shigella_sonnei	Escherichia_coli	624	clinical	USA: WA	Homo sapiens	missing	missing	NULL	271_SSON	Esch.1423	CPS.L921	CPS.L347	CPS.L226	NA	NA	NA
GCF_001064675.1	ASM106467v1	Shigella_boydii	Shigella	Escherichia,Shigella	Shigella_boydii	Escherichia_coli	621	clinical	USA: WA	Homo sapiens	missing	missing	NULL	37_SBOY	Esch.0060	CPS.L923	CPS.L752	CPS.L495	missing	missing	missing
GCF_001066285.1	ASM106628v1	Shigella_sonnei	Serratia	Serratia,Gibbsiella	Serratia_marcescens	Serratia_marcescens	624	clinical	USA: WA	Homo sapiens	missing	missing	NULL	786_SSON	Serr.0089	missing	missing	missing	missing	missing	missing
GCF_001076355.1	ASM107635v1	Shigella_boydii	Shigella	Escherichia,Shigella	Shigella_boydii	Escherichia_coli	621	clinical	USA: WA	Homo sapiens	missing	missing	NULL	272_SBOY	Esch.1188	CPS.L842	CPS.L347	CPS.L226	missing	missing	missing
GCF_001184135.1	ASM118413v1	Shigella_sonnei	Shigella	Escherichia,Shigella	Shigella_sonnei	Escherichia_coli	624	clinical	Haiti	Homo sapiens	NULL	NULL	NULL	BS1058	Esch.1427	missing	missing	missing	missing	missing	missing
GCF_001245685.1	12971_8#30	Shigella_sonnei	Shigella	Escherichia,Shigella	Shigella_sonnei	Escherichia_coli	624	environmental/other	NULL	NULL	NULL	NULL	NULL	NULL	Esch.1427	missing	missing	missing	missing	missing	missing
GCF_001245775.1	8290_4#13	Shigella_sonnei	Shigella	Escherichia,Shigella	Shigella_sonnei	Escherichia_coli	624	environmental/other	NULL	NULL	NULL	NULL	NULL	95233	Esch.1444	missing	missing	missing	missing	missing	missing
GCF_001245885.1	8290_4#91	Shigella_sonnei	Shigella	Escherichia,Shigella	Shigella_sonnei	Escherichia_coli	624	environmental/other	NULL	NULL	NULL	NULL	NULL	124561	Esch.1444	missing	missing	missing	missing	missing	missing
GCF_001246015.1	5417_1#1	Shigella_sonnei	Shigella	Escherichia,Shigella	Shigella_sonnei	Escherichia_coli	624	environmental/other	United Kingdom	NULL	NULL	NULL	NULL	20051272	Esch.1445	missing	missing	missing	missing	missing	missing
GCF_001246155.1	8290_4#93	Shigella_sonnei	Shigella	Escherichia,Shigella	Shigella_sonnei	Escherichia_coli	624	environmental/other	NULL	NULL	NULL	NULL	NULL	124528	Esch.1444	missing	missing	missing	missing	missing	missing
GCF_001246385.1	5417_3#1	Shigella_sonnei	Shigella	Escherichia,Shigella	Shigella_sonnei	Escherichia_coli	624	environmental/other	United Kingdom	NULL	NULL	NULL	NULL	20040924	Esch.1444	missing	missing	missing	missing	missing	missing
GCF_001246455.1	12971_8#24	Shigella_sonnei	Shigella	Escherichia,Shigella	Shigella_sonnei	Escherichia_coli	624	environmental/other	NULL	NULL	NULL	NULL	NULL	NULL	Esch.1444	missing	missing	missing	missing	missing	missing
GCF_001246585.1	5236_7#10	Shigella_sonnei	Shigella	Escherichia,Shigella	Shigella_sonnei	Escherichia_coli	624	environmental/other	France	NULL	NULL	NULL	NULL	8883	Esch.1446	missing	missing	missing	missing	missing	missing
GCF_001246675.1	6551_1#10	Shigella_sonnei	Shigella	Escherichia,Shigella	Shigella_sonnei	Escherichia_coli	624	clinical	Israel	Human	NULL	Faeces	NULL	SS129764_2798532	Esch.1447	missing	missing	missing	missing	missing	missing
GCF_001246775.1	8289_7#43	Shigella_sonnei	Shigella	Escherichia,Shigella	Shigella_sonnei	Escherichia_coli	624	environmental/other	NULL	NULL	NULL	NULL	NULL	75677	Esch.1444	missing	missing	missing	missing	missing	missing
GCF_001246975.1	9870_6#25	Shigella_sonnei	Shigella	Escherichia,Shigella	Shigella_sonnei	Escherichia_coli	624	environmental/other	NULL	NULL	NULL	NULL	NULL	NULL	Esch.1444	missing	missing	missing	missing	missing	missing
GCF_001247045.1	Sg_201311953_TACAGC_L001	Shigella_sonnei	Shigella	Escherichia,Shigella	Shigella_sonnei	Escherichia_coli	624	clinical	France	Human	NULL	Faeces	NULL	201311953_1	Esch.1444	missing	missing	missing	missing	missing	missing
GCF_001247155.1	6350_1#16	Shigella_sonnei	Shigella	Escherichia,Shigella	Shigella_sonnei	Escherichia_coli	624	environmental/other	NULL	NULL	NULL	NULL	NULL	sh96-5282	Esch.1448	missing	missing	missing	missing	missing	missing
GCF_001247385.1	8489_2#91	Shigella_sonnei	Shigella	Escherichia,Shigella	Shigella_sonnei	Escherichia_coli	624	environmental/other	NULL	NULL	NULL	NULL	NULL	92497764	Esch.1444	missing	missing	missing	missing	missing	missing
GCF_001247645.1	H14132053701	Shigella_sonnei	Shigella	Escherichia,Shigella	Shigella_sonnei	Escherichia_coli	624	clinical	United Kingdom	Human	NULL	Faeces	NULL	53701ss_1	Esch.1444	missing	missing	missing	missing	missing	missing
GCF_001247735.1	5236_8#1	Shigella_sonnei	Shigella	Escherichia,Shigella	Shigella_sonnei	Escherichia_coli	624	environmental/other	French Guiana	NULL	NULL	NULL	NULL	988743	Esch.1449	missing	missing	missing	missing	missing	missing
GCF_001247785.1	H14144051401	Shigella_sonnei	Shigella	Escherichia,Shigella	Shigella_sonnei	Escherichia_coli	624	clinical	United Kingdom	Human	NULL	Faeces	NULL	51401ss_1	Esch.1444	missing	missing	missing	missing	missing	missing
GCF_001247805.1	8290_4#90	Shigella_sonnei	Shigella	Escherichia,Shigella	Shigella_sonnei	Escherichia_coli	624	environmental/other	NULL	NULL	NULL	NULL	NULL	124357	Esch.1444	missing	missing	missing	missing	missing	missing
GCF_001247865.1	Sg_201403955_CACCGG_L001	Shigella_sonnei	Shigella	Escherichia,Shigella	Shigella_sonnei	Escherichia_coli	624	clinical	France	Human	NULL	Faeces	NULL	201403955_1	Esch.1444	missing	missing	missing	missing	missing	missing
GCF_001247905.1	12971_8#78	Shigella_sonnei	Shigella	Escherichia,Shigella	Shigella_sonnei	Escherichia_coli	624	environmental/other	NULL	NULL	NULL	NULL	NULL	NULL	Esch.1444	missing	missing	missing	missing	missing	missing
GCF_001247925.1	6350_1#5	Shigella_sonnei	Shigella	Escherichia,Shigella	Shigella_sonnei	Escherichia_coli	624	environmental/other	NULL	NULL	NULL	NULL	NULL	sh03-1223	Esch.1450	missing	missing	missing	missing	missing	missing
GCF_001247945.1	Sg_201404332_CAGGCG_L001	Shigella_sonnei	Shigella	Escherichia,Shigella	Shigella_sonnei	Escherichia_coli	624	clinical	France	Human	NULL	Faeces	NULL	201404332_1	Esch.1444	missing	missing	missing	missing	missing	missing
GCF_001247975.1	12971_8#32	Shigella_sonnei	Shigella	Escherichia,Shigella	Shigella_sonnei	Escherichia_coli	624	environmental/other	NULL	NULL	NULL	NULL	NULL	NULL	Esch.1444	missing	missing	missing	missing	missing	missing
GCF_001247995.1	8290_4#42	Shigella_sonnei	Shigella	Escherichia,Shigella	Shigella_sonnei	Escherichia_coli	624	environmental/other	NULL	NULL	NULL	NULL	NULL	99444	Esch.1444	missing	missing	missing	missing	missing	missing
GCF_001248085.1	12850_1#45	Shigella_sonnei	Shigella	Escherichia,Shigella	Shigella_sonnei	Escherichia_coli	624	clinical	Israel	Homo sapiens	NULL	feces	NULL	KY 1633	Esch.1444	missing	missing	missing	missing	missing	missing
GCF_001248155.1	12971_8#75	Shigella_sonnei	Shigella	Escherichia,Shigella	Shigella_sonnei	Escherichia_coli	624	environmental/other	NULL	NULL	NULL	NULL	NULL	NULL	Esch.1444	missing	missing	missing	missing	missing	missing
GCF_001248175.1	5417_1#7	Shigella_sonnei	Shigella	Escherichia,Shigella	Shigella_sonnei	Escherichia_coli	624	environmental/other	United Kingdom	NULL	NULL	NULL	NULL	CS2	Esch.1451	missing	missing	missing	missing	missing	missing
GCF_001248215.1	Sg_201401278_GTAGAG_L001	Shigella_sonnei	Shigella	Escherichia,Shigella	Shigella_sonnei	Escherichia_coli	624	clinical	France	Human	NULL	Faeces	NULL	201401278_1	Esch.1444	missing	missing	missing	missing	missing	missing
GCF_001248255.1	5236_8#2	Shigella_sonnei	Shigella	Escherichia,Shigella	Shigella_sonnei	Escherichia_coli	624	environmental/other	Madagascar	NULL	NULL	NULL	NULL	989560	Esch.1427	missing	missing	missing	missing	missing	missing
GCF_001248275.1	12971_8#29	Shigella_sonnei	Shigella	Escherichia,Shigella	Shigella_sonnei	Escherichia_coli	624	environmental/other	NULL	NULL	NULL	NULL	NULL	NULL	Esch.1444	missing	missing	missing	missing	missing	missing
GCF_001248295.1	H14056026101	Shigella_sonnei	Shigella	Escherichia,Shigella	Shigella_sonnei	Escherichia_coli	624	clinical	United Kingdom	Human	NULL	Faeces	NULL	26101A_1	Esch.1452	missing	missing	missing	missing	missing	missing
GCF_001248315.1	5236_3#11	Shigella_sonnei	Shigella	Escherichia,Shigella	Shigella_sonnei	Escherichia_coli	624	environmental/other	United Kingdom	NULL	NULL	NULL	NULL	IB3507	Esch.1427	missing	missing	missing	missing	missing	missing
GCF_001248345.1	8290_4#87	Shigella_sonnei	Shigella	Escherichia,Shigella	Shigella_sonnei	Escherichia_coli	624	environmental/other	NULL	NULL	NULL	NULL	NULL	124327	Esch.1444	missing	missing	missing	missing	missing	missing
GCF_001248385.1	6551_1#3	Shigella_sonnei	Shigella	Escherichia,Shigella	Shigella_sonnei	Escherichia_coli	624	clinical	Israel	Human	NULL	Faeces	NULL	SS117886_2798525	Esch.1444	missing	missing	missing	missing	missing	missing
GCF_001248405.1	6496_8#11	Shigella_sonnei	Shigella	Escherichia,Shigella	Shigella_sonnei	Escherichia_coli	624	clinical	Israel	Human	NULL	Faeces	NULL	SS106312_2712860	Esch.1444	missing	missing	missing	missing	missing	missing
GCF_001248425.1	H14134026501	Shigella_sonnei	Shigella	Escherichia,Shigella	Shigella_sonnei	Escherichia_coli	624	clinical	United Kingdom	Human	NULL	Faeces	NULL	26501ss_1	Esch.1444	missing	missing	missing	missing	missing	missing
GCF_001248445.1	Sg_201401573_GTGGCC_L001	Shigella_sonnei	Shigella	Escherichia,Shigella	Shigella_sonnei	Escherichia_coli	624	clinical	France	Human	NULL	Faeces	NULL	201401573_1	Esch.1444	missing	missing	missing	missing	missing	missing
GCF_001248485.1	5417_1#6	Shigella_sonnei	Shigella	Escherichia,Shigella	Shigella_sonnei	Escherichia_coli	624	environmental/other	United Kingdom	NULL	NULL	NULL	NULL	20040880	Esch.1427	missing	missing	missing	missing	missing	missing
GCF_001248525.1	Sg_201400893_GGCTAC_L001	Shigella_sonnei	Shigella	Escherichia,Shigella	Shigella_sonnei	Escherichia_coli	624	clinical	France	Human	NULL	Faeces	NULL	201400893_1	Esch.1444	missing	missing	missing	missing	missing	missing
GCF_001248545.1	6551_1#12	Shigella_sonnei	Shigella	Escherichia,Shigella	Shigella_sonnei	Escherichia_coli	624	clinical	Israel	Human	NULL	Faeces	NULL	SS131636_2798534	Esch.1453	missing	missing	missing	missing	missing	missing
GCF_001248565.1	6246_5#1	Shigella_sonnei	Shigella	Escherichia,Shigella	Shigella_sonnei	Escherichia_coli	624	clinical	Israel	Human	NULL	Faeces	NULL	SS132068_2496118	Esch.1444	missing	missing	missing	missing	missing	missing
GCF_001248585.1	H14086038101	Shigella_sonnei	Shigella	Escherichia,Shigella	Shigella_sonnei	Escherichia_coli	624	clinical	United Kingdom	Human	NULL	Faeces	NULL	38101ss_1	Esch.1454	missing	missing	missing	missing	missing	missing
GCF_001248605.1	8489_2#90	Shigella_sonnei	Shigella	Escherichia,Shigella	Shigella_sonnei	Escherichia_coli	624	environmental/other	NULL	NULL	NULL	NULL	NULL	37370664	Esch.1444	missing	missing	missing	missing	missing	missing
GCF_001248625.1	5236_8#8	Shigella_sonnei	Shigella	Escherichia,Shigella	Shigella_sonnei	Escherichia_coli	624	environmental/other	Israel	NULL	NULL	NULL	NULL	31382	Esch.1444	missing	missing	missing	missing	missing	missing
GCF_001248665.1	H14148037701	Shigella_sonnei	Shigella	Escherichia,Shigella	Shigella_sonnei	Escherichia_coli	624	clinical	United Kingdom	Human	NULL	Faeces	NULL	37701ss_1	Esch.1427	missing	missing	missing	missing	missing	missing
GCF_001248685.1	8290_4#4	Shigella_sonnei	Shigella	Escherichia,Shigella	Shigella_sonnei	Escherichia_coli	624	environmental/other	NULL	NULL	NULL	NULL	NULL	93522	Esch.1444	missing	missing	missing	missing	missing	missing
GCF_001248705.1	8290_4#40	Shigella_sonnei	Shigella	Escherichia,Shigella	Shigella_sonnei	Escherichia_coli	624	environmental/other	NULL	NULL	NULL	NULL	NULL	99442	Esch.1444	missing	missing	missing	missing	missing	missing
GCF_001248725.1	9870_6#5	Shigella_sonnei	Shigella	Escherichia,Shigella	Shigella_sonnei	Escherichia_coli	624	environmental/other	NULL	NULL	NULL	NULL	NULL	NULL	Esch.1455	missing	missing	missing	missing	missing	missing
GCF_001248745.1	H14146070501	Shigella_sonnei	Shigella	Escherichia,Shigella	Shigella_sonnei	Escherichia_coli	624	clinical	United Kingdom	Human	NULL	Faeces	NULL	70501ss_1	Esch.1444	missing	missing	missing	missing	missing	missing
GCF_001248765.1	12971_8#40	Shigella_sonnei	Shigella	Escherichia,Shigella	Shigella_sonnei	Escherichia_coli	624	environmental/other	NULL	NULL	NULL	NULL	NULL	NULL	Esch.1444	missing	missing	missing	missing	missing	missing
GCF_001248785.1	5417_3#8	Shigella_sonnei	Shigella	Escherichia,Shigella	Shigella_sonnei	Escherichia_coli	624	environmental/other	United Kingdom	NULL	NULL	NULL	NULL	CS8	Esch.1427	missing	missing	missing	missing	missing	missing
GCF_001248805.1	5008_8#1	Shigella_sonnei	Shigella	Escherichia,Shigella	Shigella_sonnei	Escherichia_coli	624	environmental/other	United Kingdom	NULL	NULL	NULL	NULL	IB1	Esch.1456	missing	missing	missing	missing	missing	missing
GCF_001248825.1	12971_8#34	Shigella_sonnei	Shigella	Escherichia,Shigella	Shigella_sonnei	Escherichia_coli	624	environmental/other	NULL	NULL	NULL	NULL	NULL	NULL	Esch.1444	missing	missing	missing	missing	missing	missing
GCF_001248885.1	12971_8#64	Shigella_sonnei	Shigella	Escherichia,Shigella	Shigella_sonnei	Escherichia_coli	624	environmental/other	NULL	NULL	NULL	NULL	NULL	NULL	Esch.1444	missing	missing	missing	missing	missing	missing
GCF_001248925.1	5236_3#12	Shigella_sonnei	Shigella	Escherichia,Shigella	Shigella_sonnei	Escherichia_coli	624	environmental/other	United Kingdom	NULL	NULL	NULL	NULL	IB3580	Esch.1427	missing	missing	missing	missing	missing	missing
GCF_001248965.1	5417_1#11	Shigella_sonnei	Shigella	Escherichia,Shigella	Shigella_sonnei	Escherichia_coli	624	environmental/other	United Kingdom	NULL	NULL	NULL	NULL	19911483	Esch.1457	missing	missing	missing	missing	missing	missing
GCF_001248985.1	H14090035601	Shigella_sonnei	Shigella	Escherichia,Shigella	Shigella_sonnei	Escherichia_coli	624	clinical	United Kingdom	Human	NULL	Faeces	NULL	35601ss_1	Esch.1458	missing	missing	missing	missing	missing	missing
GCF_001249005.1	7655_8#14	Shigella_sonnei	Shigella	Escherichia,Shigella	Shigella_sonnei	Escherichia_coli	624	environmental/other	NULL	NULL	NULL	NULL	NULL	H1 1308 0359	Esch.1444	missing	missing	missing	missing	missing	missing
GCF_001249025.1	H14090035401	Shigella_sonnei	Shigella	Escherichia,Shigella	Shigella_sonnei	Escherichia_coli	624	clinical	United Kingdom	Human	NULL	Faeces	NULL	35401ss_1	Esch.1444	missing	missing	missing	missing	missing	missing
GCF_001249045.1	5236_5#8	Shigella_sonnei	Shigella	Escherichia,Shigella	Shigella_sonnei	Escherichia_coli	624	environmental/other	Sweden	NULL	NULL	NULL	NULL	54190	Esch.1459	missing	missing	missing	missing	missing	missing
GCF_001249065.1	5236_8#9	Shigella_sonnei	Shigella	Escherichia,Shigella	Shigella_sonnei	Escherichia_coli	624	environmental/other	Cuba	NULL	NULL	NULL	NULL	32222	Esch.1444	missing	missing	missing	missing	missing	missing
GCF_001249115.1	12971_8#80	Shigella_sonnei	Shigella	Escherichia,Shigella	Shigella_sonnei	Escherichia_coli	624	environmental/other	NULL	NULL	NULL	NULL	NULL	NULL	Esch.1444	missing	missing	missing	missing	missing	missing
GCF_001249135.1	8289_7#88	Shigella_sonnei	Shigella	Escherichia,Shigella	Shigella_sonnei	Escherichia_coli	624	environmental/other	NULL	NULL	NULL	NULL	NULL	87026	Esch.1444	missing	missing	missing	missing	missing	missing
GCF_001249155.1	8489_2#85	Shigella_sonnei	Shigella	Escherichia,Shigella	Shigella_sonnei	Escherichia_coli	624	environmental/other	NULL	NULL	NULL	NULL	NULL	94081275	Esch.1460	missing	missing	missing	missing	missing	missing
GCF_001249175.1	5236_3#7	Shigella_sonnei	Shigella	Escherichia,Shigella	Shigella_sonnei	Escherichia_coli	624	environmental/other	United Kingdom	NULL	NULL	NULL	NULL	IB3277	Esch.1427	missing	missing	missing	missing	missing	missing
GCF_001249215.1	8290_4#53	Shigella_sonnei	Shigella	Escherichia,Shigella	Shigella_sonnei	Escherichia_coli	624	environmental/other	NULL	NULL	NULL	NULL	NULL	109280	Esch.1444	missing	missing	missing	missing	missing	missing
GCF_001249235.1	5417_3#3	Shigella_sonnei	Shigella	Escherichia,Shigella	Shigella_sonnei	Escherichia_coli	624	environmental/other	United Kingdom	NULL	NULL	NULL	NULL	20071599	Esch.1461	missing	missing	missing	missing	missing	missing
GCF_001249255.1	11822_8#61	Shigella_sonnei	Shigella	Escherichia,Shigella	Shigella_sonnei	Escherichia_coli	624	environmental/other	NULL	NULL	NULL	NULL	NULL	NULL	Esch.1444	missing	missing	missing	missing	missing	missing
GCF_001249275.1	Sg_201312374_TCATTC_L001	Shigella_sonnei	Shigella	Escherichia,Shigella	Shigella_sonnei	Escherichia_coli	624	clinical	France	Human	NULL	Faeces	NULL	201312374_1	Esch.1444	missing	missing	missing	missing	missing	missing
GCF_001249295.1	Sg_201400049_GCCAAT_L001	Shigella_sonnei	Shigella	Escherichia,Shigella	Shigella_sonnei	Escherichia_coli	624	clinical	France	Human	NULL	Faeces	NULL	201400049_1	Esch.1444	missing	missing	missing	missing	missing	missing
GCF_001249335.1	12830_1#37	Shigella_sonnei	Shigella	Escherichia,Shigella	Shigella_sonnei	Escherichia_coli	624	environmental/other	NULL	NULL	NULL	NULL	NULL	NULL	Esch.1462	missing	missing	missing	missing	missing	missing
GCF_001249355.1	12971_8#69	Shigella_sonnei	Shigella	Escherichia,Shigella	Shigella_sonnei	Escherichia_coli	624	environmental/other	NULL	NULL	NULL	NULL	NULL	NULL	Esch.1444	missing	missing	missing	missing	missing	missing
GCF_001249375.1	9870_6#31	Shigella_sonnei	Shigella	Escherichia,Shigella	Shigella_sonnei	Escherichia_coli	624	environmental/other	NULL	NULL	NULL	NULL	NULL	NULL	Esch.1444	missing	missing	missing	missing	missing	missing
GCF_001249395.1	9870_6#6	Shigella_sonnei	Shigella	Escherichia,Shigella	Shigella_sonnei	Escherichia_coli	624	environmental/other	NULL	NULL	NULL	NULL	NULL	NULL	Esch.1444	missing	missing	missing	missing	missing	missing
GCF_001249415.1	9870_6#40	Shigella_sonnei	Shigella	Escherichia,Shigella	Shigella_sonnei	Escherichia_coli	624	environmental/other	NULL	NULL	NULL	NULL	NULL	NULL	Esch.1444	missing	missing	missing	missing	missing	missing
GCF_001249435.1	7353_1#19	Shigella_sonnei	Shigella	Escherichia,Shigella	Shigella_sonnei	Escherichia_coli	624	environmental/other	NULL	NULL	NULL	NULL	NULL	H1 1244 0349	Esch.1444	missing	missing	missing	missing	missing	missing
GCF_001249455.1	12844_1#58	Shigella_sonnei	Shigella	Escherichia,Shigella	Shigella_sonnei	Escherichia_coli	624	clinical	Israel	Homo sapiens	NULL	feces	NULL	21201783	Esch.1444	missing	missing	missing	missing	missing	missing
GCF_001249475.1	6246_5#5	Shigella_sonnei	Shigella	Escherichia,Shigella	Shigella_sonnei	Escherichia_coli	624	clinical	Israel	Human	NULL	Faeces	NULL	SS134791_2496122	Esch.1444	missing	missing	missing	missing	missing	missing
GCF_001249495.1	9870_6#30	Shigella_sonnei	Shigella	Escherichia,Shigella	Shigella_sonnei	Escherichia_coli	624	environmental/other	NULL	NULL	NULL	NULL	NULL	NULL	Esch.1444	missing	missing	missing	missing	missing	missing
GCF_001249535.1	8489_2#82	Shigella_sonnei	Shigella	Escherichia,Shigella	Shigella_sonnei	Escherichia_coli	624	environmental/other	NULL	NULL	NULL	NULL	NULL	44773052	Esch.1444	missing	missing	missing	missing	missing	missing
GCF_001249555.1	Sg_201401054_AGTCAA_L001	Shigella_sonnei	Shigella	Escherichia,Shigella	Shigella_sonnei	Escherichia_coli	624	clinical	France	Human	NULL	Faeces	NULL	201401054_1	Esch.1444	missing	missing	missing	missing	missing	missing
GCF_001249575.1	8289_7#94	Shigella_sonnei	Shigella	Escherichia,Shigella	Shigella_sonnei	Escherichia_coli	624	environmental/other	NULL	NULL	NULL	NULL	NULL	87780	Esch.1444	missing	missing	missing	missing	missing	missing
GCF_001249595.1	12971_8#38	Shigella_sonnei	Shigella	Escherichia,Shigella	Shigella_sonnei	Escherichia_coli	624	environmental/other	NULL	NULL	NULL	NULL	NULL	NULL	Esch.1444	missing	missing	missing	missing	missing	missing
GCF_001249615.1	Sg_201400696_ACTTGA_L001	Shigella_sonnei	Shigella	Escherichia,Shigella	Shigella_sonnei	Escherichia_coli	624	clinical	France	Human	NULL	Faeces	NULL	201400696_1	Esch.1444	missing	missing	missing	missing	missing	missing
GCF_001249635.1	5236_2#9	Shigella_sonnei	Shigella	Escherichia,Shigella	Shigella_sonnei	Escherichia_coli	624	environmental/other	United Kingdom	NULL	NULL	NULL	NULL	IB2008	Esch.1444	missing	missing	missing	missing	missing	missing
GCF_001249655.1	8289_7#60	Shigella_sonnei	Shigella	Escherichia,Shigella	Shigella_sonnei	Escherichia_coli	624	environmental/other	NULL	NULL	NULL	NULL	NULL	82721	Esch.1444	missing	missing	missing	missing	missing	missing
GCF_001249675.1	7655_8#15	Shigella_sonnei	Shigella	Escherichia,Shigella	Shigella_sonnei	Escherichia_coli	624	environmental/other	NULL	NULL	NULL	NULL	NULL	H1 1302 0319	Esch.1444	missing	missing	missing	missing	missing	missing
GCF_001249695.1	8289_7#82	Shigella_sonnei	Shigella	Escherichia,Shigella	Shigella_sonnei	Escherichia_coli	624	environmental/other	NULL	NULL	NULL	NULL	NULL	86298	Esch.1444	missing	missing	missing	missing	missing	missing
GCF_001249735.1	8489_2#86	Shigella_sonnei	Shigella	Escherichia,Shigella	Shigella_sonnei	Escherichia_coli	624	environmental/other	NULL	NULL	NULL	NULL	NULL	44672409	Esch.1444	missing	missing	missing	missing	missing	missing
GCF_001249755.1	H14088031401	Shigella_sonnei	Shigella	Escherichia,Shigella	Shigella_sonnei	Escherichia_coli	624	clinical	United Kingdom	Human	NULL	Faeces	NULL	31401ss_1	Esch.1444	missing	missing	missing	missing	missing	missing
GCF_001249775.1	H14132053901	Shigella_sonnei	Shigella	Escherichia,Shigella	Shigella_sonnei	Escherichia_coli	624	clinical	United Kingdom	Human	NULL	Faeces	NULL	53901ss_1	Esch.1463	missing	missing	missing	missing	missing	missing
GCF_001249835.1	12971_8#44	Shigella_sonnei	Shigella	Escherichia,Shigella	Shigella_sonnei	Escherichia_coli	624	environmental/other	NULL	NULL	NULL	NULL	NULL	NULL	Esch.1444	missing	missing	missing	missing	missing	missing
GCF_001249855.1	11822_8#58	Shigella_sonnei	Shigella	Escherichia,Shigella	Shigella_sonnei	Escherichia_coli	624	environmental/other	NULL	NULL	NULL	NULL	NULL	NULL	Esch.1444	missing	missing	missing	missing	missing	missing
GCF_001249875.1	5236_5#2	Shigella_sonnei	Shigella	Escherichia,Shigella	Shigella_sonnei	Escherichia_coli	624	environmental/other	United Kingdom	NULL	NULL	NULL	NULL	pWR105	Esch.1464	missing	missing	missing	missing	missing	missing
GCF_001249895.1	12971_8#33	Shigella_sonnei	Shigella	Escherichia,Shigella	Shigella_sonnei	Escherichia_coli	624	environmental/other	NULL	NULL	NULL	NULL	NULL	NULL	Esch.1444	missing	missing	missing	missing	missing	missing
GCF_001249915.1	5236_6#8	Shigella_sonnei	Shigella	Escherichia,Shigella	Shigella_sonnei	Escherichia_coli	624	environmental/other	France	NULL	NULL	NULL	NULL	1166	Esch.1457	missing	missing	missing	missing	missing	missing
GCF_001249935.1	H14140035801	Shigella_sonnei	Shigella	Escherichia,Shigella	Shigella_sonnei	Escherichia_coli	624	clinical	United Kingdom	Human	NULL	Faeces	NULL	35801ss_1	Esch.1465	missing	missing	missing	missing	missing	missing
GCF_001249955.1	8290_5#9	Shigella_sonnei	Shigella	Escherichia,Shigella	Shigella_sonnei	Escherichia_coli	624	environmental/other	NULL	NULL	NULL	NULL	NULL	35527695	Esch.1444	missing	missing	missing	missing	missing	missing
GCF_001249975.1	5236_2#7	Shigella_sonnei	Shigella	Escherichia,Shigella	Shigella_sonnei	Escherichia_coli	624	environmental/other	United Kingdom	NULL	NULL	NULL	NULL	IB2000	Esch.1444	missing	missing	missing	missing	missing	missing
GCF_001250015.1	12971_8#6	Shigella_sonnei	Shigella	Escherichia,Shigella	Shigella_sonnei	Escherichia_coli	624	environmental/other	NULL	NULL	NULL	NULL	NULL	NULL	Esch.1444	missing	missing	missing	missing	missing	missing
GCF_001250055.1	7655_8#12	Shigella_sonnei	Shigella	Escherichia,Shigella	Shigella_sonnei	Escherichia_coli	624	environmental/other	NULL	NULL	NULL	NULL	NULL	H1 1270 0291	Esch.1444	missing	missing	missing	missing	missing	missing
GCF_001250075.1	8489_2#92	Shigella_sonnei	Shigella	Escherichia,Shigella	Shigella_sonnei	Escherichia_coli	624	environmental/other	NULL	NULL	NULL	NULL	NULL	44781873	Esch.1444	missing	missing	missing	missing	missing	missing
GCF_001250095.1	12971_8#71	Shigella_sonnei	Shigella	Escherichia,Shigella	Shigella_sonnei	Escherichia_coli	624	environmental/other	NULL	NULL	NULL	NULL	NULL	NULL	Esch.1444	missing	missing	missing	missing	missing	missing
GCF_001250115.1	12971_8#18	Shigella_sonnei	Shigella	Escherichia,Shigella	Shigella_sonnei	Escherichia_coli	624	environmental/other	NULL	NULL	NULL	NULL	NULL	NULL	Esch.1444	missing	missing	missing	missing	missing	missing
GCF_001250135.1	9870_6#24	Shigella_sonnei	Shigella	Escherichia,Shigella	Shigella_sonnei	Escherichia_coli	624	environmental/other	NULL	NULL	NULL	NULL	NULL	NULL	Esch.1444	missing	missing	missing	missing	missing	missing
GCF_001250155.1	5236_2#2	Shigella_sonnei	Shigella	Escherichia,Shigella	Shigella_sonnei	Escherichia_coli	624	environmental/other	United Kingdom	NULL	NULL	NULL	NULL	IB1987	Esch.1466	missing	missing	missing	missing	missing	missing
GCF_001250175.1	8289_7#61	Shigella_sonnei	Shigella	Escherichia,Shigella	Shigella_sonnei	Escherichia_coli	624	environmental/other	NULL	NULL	NULL	NULL	NULL	82723	Esch.1444	missing	missing	missing	missing	missing	missing
GCF_001250215.1	12971_8#31	Shigella_sonnei	Shigella	Escherichia,Shigella	Shigella_sonnei	Escherichia_coli	624	environmental/other	NULL	NULL	NULL	NULL	NULL	NULL	Esch.1444	missing	missing	missing	missing	missing	missing
GCF_001250275.1	8290_4#55	Shigella_sonnei	Shigella	Escherichia,Shigella	Shigella_sonnei	Escherichia_coli	624	environmental/other	NULL	NULL	NULL	NULL	NULL	109305	Esch.1444	missing	missing	missing	missing	missing	missing
GCF_001250295.1	8289_7#74	Shigella_sonnei	Shigella	Escherichia,Shigella	Shigella_sonnei	Escherichia_coli	624	environmental/other	NULL	NULL	NULL	NULL	NULL	85674	Esch.1444	missing	missing	missing	missing	missing	missing
GCF_001250315.1	8289_7#89	Shigella_sonnei	Shigella	Escherichia,Shigella	Shigella_sonnei	Escherichia_coli	624	environmental/other	NULL	NULL	NULL	NULL	NULL	87036	Esch.1444	missing	missing	missing	missing	missing	missing
GCF_001250335.1	8290_4#14	Shigella_sonnei	Shigella	Escherichia,Shigella	Shigella_sonnei	Escherichia_coli	624	environmental/other	NULL	NULL	NULL	NULL	NULL	95234	Esch.1444	missing	missing	missing	missing	missing	missing
GCF_001250355.1	8290_5#2	Shigella_sonnei	Shigella	Escherichia,Shigella	Shigella_sonnei	Escherichia_coli	624	environmental/other	NULL	NULL	NULL	NULL	NULL	124521	Esch.1444	missing	missing	missing	missing	missing	missing
GCF_001250375.1	5417_2#3	Shigella_sonnei	Shigella	Escherichia,Shigella	Shigella_sonnei	Escherichia_coli	624	environmental/other	United Kingdom	NULL	NULL	NULL	NULL	20021122	Esch.1444	missing	missing	missing	missing	missing	missing
GCF_001250395.1	8290_4#16	Shigella_sonnei	Shigella	Escherichia,Shigella	Shigella_sonnei	Escherichia_coli	624	environmental/other	NULL	NULL	NULL	NULL	NULL	95529	Esch.1444	missing	missing	missing	missing	missing	missing
GCF_001250415.1	6350_1#3	Shigella_sonnei	Shigella	Escherichia,Shigella	Shigella_sonnei	Escherichia_coli	624	environmental/other	NULL	NULL	NULL	NULL	NULL	sh02-9633	Esch.1467	missing	missing	missing	missing	missing	missing
GCF_001250475.1	H14058015001	Shigella_sonnei	Shigella	Escherichia,Shigella	Shigella_sonnei	Escherichia_coli	624	clinical	United Kingdom	Human	NULL	Faeces	NULL	15001ss_1	Esch.1468	missing	missing	missing	missing	missing	missing
GCF_001250495.1	5236_7#4	Shigella_sonnei	Shigella	Escherichia,Shigella	Shigella_sonnei	Escherichia_coli	624	environmental/other	Cameroon	NULL	NULL	NULL	NULL	373	Esch.1461	missing	missing	missing	missing	missing	missing
GCF_001250515.1	6350_1#2	Shigella_sonnei	Shigella	Escherichia,Shigella	Shigella_sonnei	Escherichia_coli	624	environmental/other	NULL	NULL	NULL	NULL	NULL	sh02-8933	Esch.1444	missing	missing	missing	missing	missing	missing
GCF_001250535.1	H14122052001	Shigella_sonnei	Shigella	Escherichia,Shigella	Shigella_sonnei	Escherichia_coli	624	clinical	United Kingdom	Human	NULL	Faeces	NULL	52001ss_1	Esch.1469	missing	missing	missing	missing	missing	missing
GCF_001250555.1	6350_1#10	Shigella_sonnei	Shigella	Escherichia,Shigella	Shigella_sonnei	Escherichia_coli	624	environmental/other	NULL	NULL	NULL	NULL	NULL	sh07-1608	Esch.1444	missing	missing	missing	missing	missing	missing
GCF_001250575.1	12971_8#23	Shigella_sonnei	Shigella	Escherichia,Shigella	Shigella_sonnei	Escherichia_coli	624	environmental/other	NULL	NULL	NULL	NULL	NULL	NULL	Esch.1444	missing	missing	missing	missing	missing	missing
GCF_001250595.1	Sg_201311626_GCGCTA_L001	Shigella_sonnei	Shigella	Escherichia,Shigella	Shigella_sonnei	Escherichia_coli	624	clinical	France	Human	NULL	Faeces	NULL	201311626_1	Esch.1444	missing	missing	missing	missing	missing	missing
GCF_001250635.1	8290_5#12	Shigella_sonnei	Shigella	Escherichia,Shigella	Shigella_sonnei	Escherichia_coli	624	environmental/other	NULL	NULL	NULL	NULL	NULL	22672674	Esch.1444	missing	missing	missing	missing	missing	missing
GCF_001250655.1	5008_8#8	Shigella_sonnei	Shigella	Escherichia,Shigella	Shigella_sonnei	Escherichia_coli	624	environmental/other	United Kingdom	NULL	NULL	NULL	NULL	IB683	Esch.1444	missing	missing	missing	missing	missing	missing
GCF_001250675.1	9870_7#7	Shigella_sonnei	Shigella	Escherichia,Shigella	Shigella_sonnei	Escherichia_coli	624	environmental/other	NULL	NULL	NULL	NULL	NULL	NULL	Esch.1444	missing	missing	missing	missing	missing	missing
GCF_001250695.1	H14154048001	Shigella_sonnei	Shigella	Escherichia,Shigella	Shigella_sonnei	Escherichia_coli	624	clinical	United Kingdom	Human	NULL	Faeces	NULL	48001ss_1	Esch.1444	missing	missing	missing	missing	missing	missing
GCF_001250715.1	5236_1#10	Shigella_sonnei	Shigella	Escherichia,Shigella	Shigella_sonnei	Escherichia_coli	624	environmental/other	United Kingdom	NULL	NULL	NULL	NULL	IB1970	Esch.1470	missing	missing	missing	missing	missing	missing
GCF_001250735.1	5417_1#5	Shigella_sonnei	Shigella	Escherichia,Shigella	Shigella_sonnei	Escherichia_coli	624	environmental/other	United Kingdom	NULL	NULL	NULL	NULL	20081885	Esch.1444	missing	missing	missing	missing	missing	missing
GCF_001250755.1	7655_8#9	Shigella_sonnei	Shigella	Escherichia,Shigella	Shigella_sonnei	Escherichia_coli	624	environmental/other	NULL	NULL	NULL	NULL	NULL	H1 1222 0292	Esch.1444	missing	missing	missing	missing	missing	missing
GCF_001250775.1	8289_7#69	Shigella_sonnei	Shigella	Escherichia,Shigella	Shigella_sonnei	Escherichia_coli	624	environmental/other	NULL	NULL	NULL	NULL	NULL	85001	Esch.1444	missing	missing	missing	missing	missing	missing
GCF_001250815.1	Sg_201402408_ACTGAT_L001	Shigella_sonnei	Shigella	Escherichia,Shigella	Shigella_sonnei	Escherichia_coli	624	clinical	France	Human	NULL	Faeces	NULL	201402408_1	Esch.1444	missing	missing	missing	missing	missing	missing
GCF_001250835.1	5236_1#9	Shigella_sonnei	Shigella	Escherichia,Shigella	Shigella_sonnei	Escherichia_coli	624	environmental/other	United Kingdom	NULL	NULL	NULL	NULL	IB748	Esch.1461	missing	missing	missing	missing	missing	missing
GCF_001250855.1	7655_8#13	Shigella_sonnei	Shigella	Escherichia,Shigella	Shigella_sonnei	Escherichia_coli	624	environmental/other	NULL	NULL	NULL	NULL	NULL	H1 1292 0487	Esch.1471	missing	missing	missing	missing	missing	missing
GCF_001250875.1	Sg_201401463_GTCCGC_L001	Shigella_sonnei	Shigella	Escherichia,Shigella	Shigella_sonnei	Escherichia_coli	624	clinical	France	Human	NULL	Faeces	NULL	201401463_1	Esch.1444	missing	missing	missing	missing	missing	missing
GCF_001250895.1	8489_2#93	Shigella_sonnei	Shigella	Escherichia,Shigella	Shigella_sonnei	Escherichia_coli	624	environmental/other	NULL	NULL	NULL	NULL	NULL	92497962	Esch.1444	missing	missing	missing	missing	missing	missing
GCF_001250915.1	8289_7#65	Shigella_sonnei	Shigella	Escherichia,Shigella	Shigella_sonnei	Escherichia_coli	624	environmental/other	NULL	NULL	NULL	NULL	NULL	83011	Esch.1444	missing	missing	missing	missing	missing	missing
GCF_001250955.1	12971_8#39	Shigella_sonnei	Shigella	Escherichia,Shigella	Shigella_sonnei	Escherichia_coli	624	environmental/other	NULL	NULL	NULL	NULL	NULL	NULL	Esch.1444	missing	missing	missing	missing	missing	missing
GCF_001250975.1	8290_4#56	Shigella_sonnei	Shigella	Escherichia,Shigella	Shigella_sonnei	Escherichia_coli	624	environmental/other	NULL	NULL	NULL	NULL	NULL	109310	Esch.1444	missing	missing	missing	missing	missing	missing
GCF_001250995.1	8290_4#31	Shigella_sonnei	Shigella	Escherichia,Shigella	Shigella_sonnei	Escherichia_coli	624	environmental/other	NULL	NULL	NULL	NULL	NULL	98904	Esch.1444	missing	missing	missing	missing	missing	missing
GCF_001251015.1	12971_8#46	Shigella_sonnei	Shigella	Escherichia,Shigella	Shigella_sonnei	Escherichia_coli	624	environmental/other	NULL	NULL	NULL	NULL	NULL	NULL	Esch.1444	missing	missing	missing	missing	missing	missing
GCF_001251035.1	Sg_201400752_GATCAG_L001	Shigella_sonnei	Shigella	Escherichia,Shigella	Shigella_sonnei	Escherichia_coli	624	clinical	France	Human	NULL	Faeces	NULL	201400752_1	Esch.1444	missing	missing	missing	missing	missing	missing
GCF_001251055.1	8489_2#84	Shigella_sonnei	Shigella	Escherichia,Shigella	Shigella_sonnei	Escherichia_coli	624	environmental/other	NULL	NULL	NULL	NULL	NULL	37975463	Esch.1444	missing	missing	missing	missing	missing	missing
GCF_001251075.1	8289_7#58	Shigella_sonnei	Shigella	Escherichia,Shigella	Shigella_sonnei	Escherichia_coli	624	environmental/other	NULL	NULL	NULL	NULL	NULL	82205	Esch.1444	missing	missing	missing	missing	missing	missing
GCF_001251115.1	8289_7#39	Shigella_sonnei	Shigella	Escherichia,Shigella	Shigella_sonnei	Escherichia_coli	624	environmental/other	NULL	NULL	NULL	NULL	NULL	75659	Esch.1444	missing	missing	missing	missing	missing	missing
GCF_001251135.1	H14136026101	Shigella_sonnei	Shigella	Escherichia,Shigella	Shigella_sonnei	Escherichia_coli	624	clinical	United Kingdom	Human	NULL	Faeces	NULL	26101B_1	Esch.1444	missing	missing	missing	missing	missing	missing
GCF_001251175.1	H14046047401	Shigella_sonnei	Shigella	Escherichia,Shigella	Shigella_sonnei	Escherichia_coli	624	clinical	United Kingdom	Human	NULL	Faeces	NULL	47401ss_1	Esch.1444	missing	missing	missing	missing	missing	missing
GCF_001251195.1	12971_8#50	Shigella_sonnei	Shigella	Escherichia,Shigella	Shigella_sonnei	Escherichia_coli	624	environmental/other	NULL	NULL	NULL	NULL	NULL	NULL	Esch.1444	missing	missing	missing	missing	missing	missing
GCF_001251215.1	6350_1#6	Shigella_sonnei	Shigella	Escherichia,Shigella	Shigella_sonnei	Escherichia_coli	624	environmental/other	NULL	NULL	NULL	NULL	NULL	sh03-3567	Esch.1472	missing	missing	missing	missing	missing	missing
GCF_001251235.1	5236_2#12	Shigella_sonnei	Shigella	Escherichia,Shigella	Shigella_sonnei	Escherichia_coli	624	environmental/other	United Kingdom	NULL	NULL	NULL	NULL	IB2013	Esch.1473	missing	missing	missing	missing	missing	missing
GCF_001251255.1	5236_5#12	Shigella_sonnei	Shigella	Escherichia,Shigella	Shigella_sonnei	Escherichia_coli	624	environmental/other	Sweden	NULL	NULL	NULL	NULL	54228	Esch.1461	missing	missing	missing	missing	missing	missing
GCF_001251275.1	9870_7#12	Shigella_sonnei	Shigella	Escherichia,Shigella	Shigella_sonnei	Escherichia_coli	624	environmental/other	NULL	NULL	NULL	NULL	NULL	NULL	Esch.1444	missing	missing	missing	missing	missing	missing
GCF_001251295.1	6350_1#9	Shigella_sonnei	Shigella	Escherichia,Shigella	Shigella_sonnei	Escherichia_coli	624	environmental/other	NULL	NULL	NULL	NULL	NULL	sh07-1018	Esch.1474	missing	missing	missing	missing	missing	missing
GCF_001251315.1	Sg_201403906_CAACTA_L001	Shigella_sonnei	Shigella	Escherichia,Shigella	Shigella_sonnei	Escherichia_coli	624	clinical	France	Human	NULL	Faeces	NULL	201403906_1	Esch.1444	missing	missing	missing	missing	missing	missing
GCF_001251335.1	7353_1#22	Shigella_sonnei	Shigella	Escherichia,Shigella	Shigella_sonnei	Escherichia_coli	624	environmental/other	NULL	NULL	NULL	NULL	NULL	H1 1308 0349	Esch.1444	missing	missing	missing	missing	missing	missing
GCF_001251355.1	8290_4#44	Shigella_sonnei	Shigella	Escherichia,Shigella	Shigella_sonnei	Escherichia_coli	624	environmental/other	NULL	NULL	NULL	NULL	NULL	99767	Esch.1444	missing	missing	missing	missing	missing	missing
GCF_001251375.1	8290_4#10	Shigella_sonnei	Shigella	Escherichia,Shigella	Shigella_sonnei	Escherichia_coli	624	environmental/other	NULL	NULL	NULL	NULL	NULL	95013	Esch.1444	missing	missing	missing	missing	missing	missing
GCF_001251395.1	5008_7#4	Shigella_sonnei	Shigella	Escherichia,Shigella	Shigella_sonnei	Escherichia_coli	624	environmental/other	Burkina Faso	NULL	NULL	NULL	NULL	62542	Esch.1460	missing	missing	missing	missing	missing	missing
GCF_001251455.1	8289_7#38	Shigella_sonnei	Shigella	Escherichia,Shigella	Shigella_sonnei	Escherichia_coli	624	environmental/other	NULL	NULL	NULL	NULL	NULL	75645	Esch.1444	missing	missing	missing	missing	missing	missing
GCF_001251515.1	8489_2#83	Shigella_sonnei	Shigella	Escherichia,Shigella	Shigella_sonnei	Escherichia_coli	624	environmental/other	NULL	NULL	NULL	NULL	NULL	90931857	Esch.1444	missing	missing	missing	missing	missing	missing
GCF_001251535.1	8290_4#38	Shigella_sonnei	Shigella	Escherichia,Shigella	Shigella_sonnei	Escherichia_coli	624	environmental/other	NULL	NULL	NULL	NULL	NULL	99383	Esch.1444	missing	missing	missing	missing	missing	missing
GCF_001251555.1	8289_7#45	Shigella_sonnei	Shigella	Escherichia,Shigella	Shigella_sonnei	Escherichia_coli	624	environmental/other	NULL	NULL	NULL	NULL	NULL	75684	Esch.1444	missing	missing	missing	missing	missing	missing
GCF_001251575.1	8289_7#84	Shigella_sonnei	Shigella	Escherichia,Shigella	Shigella_sonnei	Escherichia_coli	624	environmental/other	NULL	NULL	NULL	NULL	NULL	86323	Esch.1444	missing	missing	missing	missing	missing	missing
GCF_001251615.1	H14128025901	Shigella_sonnei	Shigella	Escherichia,Shigella	Shigella_sonnei	Escherichia_coli	624	clinical	United Kingdom	Human	NULL	Faeces	NULL	25901ss_1	Esch.1444	missing	missing	missing	missing	missing	missing
GCF_001251635.1	8290_5#8	Shigella_sonnei	Shigella	Escherichia,Shigella	Shigella_sonnei	Escherichia_coli	624	environmental/other	NULL	NULL	NULL	NULL	NULL	36314706	Esch.1444	missing	missing	missing	missing	missing	missing
GCF_001251655.1	8289_7#50	Shigella_sonnei	Shigella	Escherichia,Shigella	Shigella_sonnei	Escherichia_coli	624	environmental/other	NULL	NULL	NULL	NULL	NULL	75915	Esch.1444	missing	missing	missing	missing	missing	missing
GCF_001251675.1	5236_2#4	Shigella_sonnei	Shigella	Escherichia,Shigella	Shigella_sonnei	Escherichia_coli	624	environmental/other	United Kingdom	NULL	NULL	NULL	NULL	IB1993	Esch.1444	missing	missing	missing	missing	missing	missing
GCF_001251695.1	8289_7#52	Shigella_sonnei	Shigella	Escherichia,Shigella	Shigella_sonnei	Escherichia_coli	624	environmental/other	NULL	NULL	NULL	NULL	NULL	77257	Esch.1444	missing	missing	missing	missing	missing	missing
GCF_001251715.1	9870_6#41	Shigella_sonnei	Shigella	Escherichia,Shigella	Shigella_sonnei	Escherichia_coli	624	environmental/other	NULL	NULL	NULL	NULL	NULL	NULL	Esch.1444	missing	missing	missing	missing	missing	missing
GCF_001251735.1	11822_8#62	Shigella_sonnei	Shigella	Escherichia,Shigella	Shigella_sonnei	Escherichia_coli	624	environmental/other	NULL	NULL	NULL	NULL	NULL	NULL	Esch.1444	missing	missing	missing	missing	missing	missing
GCF_001251755.1	12971_8#9	Shigella_sonnei	Shigella	Escherichia,Shigella	Shigella_sonnei	Escherichia_coli	624	environmental/other	NULL	NULL	NULL	NULL	NULL	NULL	Esch.1444	missing	missing	missing	missing	missing	missing
GCF_001251795.1	12971_8#60	Shigella_sonnei	Shigella	Escherichia,Shigella	Shigella_sonnei	Escherichia_coli	624	environmental/other	NULL	NULL	NULL	NULL	NULL	NULL	Esch.1444	missing	missing	missing	missing	missing	missing
GCF_001251815.1	9870_6#15	Shigella_sonnei	Shigella	Escherichia,Shigella	Shigella_sonnei	Escherichia_coli	624	environmental/other	NULL	NULL	NULL	NULL	NULL	NULL	Esch.1444	missing	missing	missing	missing	missing	missing
GCF_001251835.1	9870_7#11	Shigella_sonnei	Shigella	Escherichia,Shigella	Shigella_sonnei	Escherichia_coli	624	environmental/other	NULL	NULL	NULL	NULL	NULL	NULL	Esch.1444	missing	missing	missing	missing	missing	missing
GCF_001251855.1	5417_2#1	Shigella_sonnei	Shigella	Escherichia,Shigella	Shigella_sonnei	Escherichia_coli	624	environmental/other	United Kingdom	NULL	NULL	NULL	NULL	20061309	Esch.1444	missing	missing	missing	missing	missing	missing
GCF_001251875.1	8289_7#51	Shigella_sonnei	Shigella	Escherichia,Shigella	Shigella_sonnei	Escherichia_coli	624	environmental/other	NULL	NULL	NULL	NULL	NULL	77231	Esch.1444	missing	missing	missing	missing	missing	missing
GCF_001251895.1	8290_5#3	Shigella_sonnei	Shigella	Escherichia,Shigella	Shigella_sonnei	Escherichia_coli	624	environmental/other	NULL	NULL	NULL	NULL	NULL	36991242	Esch.1444	missing	missing	missing	missing	missing	missing
GCF_001251915.1	Sg_201401742_GTTTCG_L001	Shigella_sonnei	Shigella	Escherichia,Shigella	Shigella_sonnei	Escherichia_coli	624	clinical	France	Human	NULL	Faeces	NULL	201401742_1	Esch.1444	missing	missing	missing	missing	missing	missing
GCF_001251955.1	5008_8#11	Shigella_sonnei	Shigella	Escherichia,Shigella	Shigella_sonnei	Escherichia_coli	624	environmental/other	United Kingdom	NULL	NULL	NULL	NULL	IB691	Esch.1444	missing	missing	missing	missing	missing	missing
GCF_001251995.1	7655_8#17	Shigella_sonnei	Shigella	Escherichia,Shigella	Shigella_sonnei	Escherichia_coli	624	environmental/other	NULL	NULL	NULL	NULL	NULL	H1 1324 0269	Esch.1444	missing	missing	missing	missing	missing	missing
GCF_001252015.1	H14142025201	Shigella_sonnei	Shigella	Escherichia,Shigella	Shigella_sonnei	Escherichia_coli	624	clinical	United Kingdom	Human	NULL	Faeces	NULL	25201ss_1	Esch.1444	missing	missing	missing	missing	missing	missing
GCF_001252035.1	5417_2#2	Shigella_sonnei	Shigella	Escherichia,Shigella	Shigella_sonnei	Escherichia_coli	624	environmental/other	United Kingdom	NULL	NULL	NULL	NULL	20003593	Esch.1427	missing	missing	missing	missing	missing	missing
GCF_001252095.1	Sg_201401096_AGTTCC_L001	Shigella_sonnei	Shigella	Escherichia,Shigella	Shigella_sonnei	Escherichia_coli	624	clinical	France	Human	NULL	Faeces	NULL	201401096_1	Esch.1444	missing	missing	missing	missing	missing	missing
GCF_001252115.1	9870_7#1	Shigella_sonnei	Shigella	Escherichia,Shigella	Shigella_sonnei	Escherichia_coli	624	environmental/other	NULL	NULL	NULL	NULL	NULL	NULL	Esch.1444	missing	missing	missing	missing	missing	missing
GCF_001252135.1	5236_6#9	Shigella_sonnei	Shigella	Escherichia,Shigella	Shigella_sonnei	Escherichia_coli	624	environmental/other	France	NULL	NULL	NULL	NULL	1167	Esch.1475	missing	missing	missing	missing	missing	missing
GCF_001252155.1	12830_1#35	Shigella_sonnei	Shigella	Escherichia,Shigella	Shigella_sonnei	Escherichia_coli	624	environmental/other	NULL	NULL	NULL	NULL	NULL	NULL	Esch.1444	missing	missing	missing	missing	missing	missing
GCF_001252175.1	5236_7#8	Shigella_sonnei	Shigella	Escherichia,Shigella	Shigella_sonnei	Escherichia_coli	624	environmental/other	France	NULL	NULL	NULL	NULL	4474	Esch.1476	missing	missing	missing	missing	missing	missing
GCF_001252215.1	H14124064101	Shigella_sonnei	Shigella	Escherichia,Shigella	Shigella_sonnei	Escherichia_coli	624	clinical	United Kingdom	Human	NULL	Faeces	NULL	64101ss_1	Esch.1477	missing	missing	missing	missing	missing	missing
GCF_001252235.1	12971_8#58	Shigella_sonnei	Shigella	Escherichia,Shigella	Shigella_sonnei	Escherichia_coli	624	environmental/other	NULL	NULL	NULL	NULL	NULL	NULL	Esch.1444	missing	missing	missing	missing	missing	missing
GCF_001252255.1	Sg_201400855_TAGCTT_L001	Shigella_sonnei	Shigella	Escherichia,Shigella	Shigella_sonnei	Escherichia_coli	624	clinical	France	Human	NULL	Faeces	NULL	201400855_1	Esch.1444	missing	missing	missing	missing	missing	missing
GCF_001252275.1	8290_4#54	Shigella_sonnei	Shigella	Escherichia,Shigella	Shigella_sonnei	Escherichia_coli	624	environmental/other	NULL	NULL	NULL	NULL	NULL	109295	Esch.1478	missing	missing	missing	missing	missing	missing
GCF_001252295.1	5236_8#10	Shigella_sonnei	Shigella	Escherichia,Shigella	Shigella_sonnei	Escherichia_coli	624	environmental/other	Senegal	NULL	NULL	NULL	NULL	36224	Esch.1479	missing	missing	missing	missing	missing	missing
GCF_001252315.1	9870_7#8	Shigella_sonnei	Shigella	Escherichia,Shigella	Shigella_sonnei	Escherichia_coli	624	environmental/other	NULL	NULL	NULL	NULL	NULL	NULL	Esch.1444	missing	missing	missing	missing	missing	missing
GCF_001252335.1	12844_1#55	Shigella_sonnei	Shigella	Escherichia,Shigella	Shigella_sonnei	Escherichia_coli	624	clinical	Israel	Homo sapiens	NULL	feces	NULL	20412581	Esch.1444	missing	missing	missing	missing	missing	missing
GCF_001252355.1	5236_6#7	Shigella_sonnei	Shigella	Escherichia,Shigella	Shigella_sonnei	Escherichia_coli	624	environmental/other	France	NULL	NULL	NULL	NULL	1265	Esch.1480	missing	missing	missing	missing	missing	missing
GCF_001252375.1	8290_4#51	Shigella_sonnei	Shigella	Escherichia,Shigella	Shigella_sonnei	Escherichia_coli	624	environmental/other	NULL	NULL	NULL	NULL	NULL	109251	Esch.1444	missing	missing	missing	missing	missing	missing
GCF_001252395.1	12971_8#61	Shigella_sonnei	Shigella	Escherichia,Shigella	Shigella_sonnei	Escherichia_coli	624	environmental/other	NULL	NULL	NULL	NULL	NULL	NULL	Esch.1481	missing	missing	missing	missing	missing	missing
GCF_001252415.1	12971_8#47	Shigella_sonnei	Shigella	Escherichia,Shigella	Shigella_sonnei	Escherichia_coli	624	environmental/other	NULL	NULL	NULL	NULL	NULL	NULL	Esch.1444	missing	missing	missing	missing	missing	missing
GCF_001252435.1	H14128036201	Shigella_sonnei	Shigella	Escherichia,Shigella	Shigella_sonnei	Escherichia_coli	624	clinical	United Kingdom	Human	NULL	Faeces	NULL	36201ss_1	Esch.1444	missing	missing	missing	missing	missing	missing
GCF_001252455.1	12971_8#54	Shigella_sonnei	Shigella	Escherichia,Shigella	Shigella_sonnei	Escherichia_coli	624	environmental/other	NULL	NULL	NULL	NULL	NULL	NULL	Esch.1444	missing	missing	missing	missing	missing	missing
GCF_001252475.1	8290_4#7	Shigella_sonnei	Shigella	Escherichia,Shigella	Shigella_sonnei	Escherichia_coli	624	environmental/other	NULL	NULL	NULL	NULL	NULL	94818	Esch.1444	missing	missing	missing	missing	missing	missing
GCF_001252515.1	6350_1#18	Shigella_sonnei	Shigella	Escherichia,Shigella	Shigella_sonnei	Escherichia_coli	624	environmental/other	NULL	NULL	NULL	NULL	NULL	F3189	Esch.1482	missing	missing	missing	missing	missing	missing
GCF_001252535.1	5417_2#5	Shigella_sonnei	Shigella	Escherichia,Shigella	Shigella_sonnei	Escherichia_coli	624	environmental/other	United Kingdom	NULL	NULL	NULL	NULL	19984123	Esch.1427	missing	missing	missing	missing	missing	missing
GCF_001252555.1	H14132053801	Shigella_sonnei	Shigella	Escherichia,Shigella	Shigella_sonnei	Escherichia_coli	624	clinical	United Kingdom	Human	NULL	Faeces	NULL	53801ss_1	Esch.1444	missing	missing	missing	missing	missing	missing
GCF_001252595.1	6246_5#6	Shigella_sonnei	Shigella	Escherichia,Shigella	Shigella_sonnei	Escherichia_coli	624	clinical	Israel	Human	NULL	Faeces	NULL	SS136782_2496123	Esch.1483	missing	missing	missing	missing	missing	missing
GCF_001252615.1	8489_2#87	Shigella_sonnei	Shigella	Escherichia,Shigella	Shigella_sonnei	Escherichia_coli	624	environmental/other	NULL	NULL	NULL	NULL	NULL	44964030	Esch.1444	missing	missing	missing	missing	missing	missing
GCF_001252635.1	8290_4#39	Shigella_sonnei	Shigella	Escherichia,Shigella	Shigella_sonnei	Escherichia_coli	624	environmental/other	NULL	NULL	NULL	NULL	NULL	99441	Esch.1444	missing	missing	missing	missing	missing	missing
GCF_001252655.1	5417_2#12	Shigella_sonnei	Shigella	Escherichia,Shigella	Shigella_sonnei	Escherichia_coli	624	environmental/other	United Kingdom	NULL	NULL	NULL	NULL	CS14	Esch.1427	missing	missing	missing	missing	missing	missing
GCF_001252695.1	H14030023601	Shigella_sonnei	Shigella	Escherichia,Shigella	Shigella_sonnei	Escherichia_coli	624	clinical	United Kingdom	Human	NULL	Faeces	NULL	23601ss_1	Esch.1484	missing	missing	missing	missing	missing	missing
GCF_001252715.1	12971_8#37	Shigella_sonnei	Shigella	Escherichia,Shigella	Shigella_sonnei	Escherichia_coli	624	environmental/other	NULL	NULL	NULL	NULL	NULL	NULL	Esch.1444	missing	missing	missing	missing	missing	missing
GCF_001252735.1	H14128036301	Shigella_sonnei	Shigella	Escherichia,Shigella	Shigella_sonnei	Escherichia_coli	624	clinical	United Kingdom	Human	NULL	Faeces	NULL	36301B_1	Esch.1485	missing	missing	missing	missing	missing	missing
GCF_001252755.1	12830_1#41	Shigella_sonnei	Shigella	Escherichia,Shigella	Shigella_sonnei	Escherichia_coli	624	environmental/other	NULL	NULL	NULL	NULL	NULL	NULL	Esch.1444	missing	missing	missing	missing	missing	missing
GCF_001252795.1	6551_1#9	Shigella_sonnei	Shigella	Escherichia,Shigella	Shigella_sonnei	Escherichia_coli	624	clinical	Israel	Human	NULL	Faeces	NULL	SS128716_2798531	Esch.1444	missing	missing	missing	missing	missing	missing
GCF_001252815.1	12844_1#52	Shigella_sonnei	Shigella	Escherichia,Shigella	Shigella_sonnei	Escherichia_coli	624	clinical	Israel	Homo sapiens	NULL	feces	NULL	20426787	Esch.1444	missing	missing	missing	missing	missing	missing
GCF_001252835.1	6246_5#2	Shigella_sonnei	Shigella	Escherichia,Shigella	Shigella_sonnei	Escherichia_coli	624	clinical	Israel	Human	NULL	Faeces	NULL	SS132330_2496119	Esch.1450	missing	missing	missing	missing	missing	missing
GCF_001252915.1	6496_8#6	Shigella_sonnei	Shigella	Escherichia,Shigella	Shigella_sonnei	Escherichia_coli	624	clinical	Israel	Human	NULL	Faeces	NULL	SS85261_2712855	Esch.1444	missing	missing	missing	missing	missing	missing
GCF_001252935.1	6350_1#1	Shigella_sonnei	Shigella	Escherichia,Shigella	Shigella_sonnei	Escherichia_coli	624	environmental/other	NULL	NULL	NULL	NULL	NULL	sh02-7265	Esch.1486	missing	missing	missing	missing	missing	missing
GCF_001252955.1	8289_7#72	Shigella_sonnei	Shigella	Escherichia,Shigella	Shigella_sonnei	Escherichia_coli	624	environmental/other	NULL	NULL	NULL	NULL	NULL	85362	Esch.1444	missing	missing	missing	missing	missing	missing
GCF_001252975.1	8290_5#15	Shigella_sonnei	Shigella	Escherichia,Shigella	Shigella_sonnei	Escherichia_coli	624	environmental/other	NULL	NULL	NULL	NULL	NULL	36861682	Esch.1444	missing	missing	missing	missing	missing	missing
GCF_001252995.1	5236_3#6	Shigella_sonnei	Shigella	Escherichia,Shigella	Shigella_sonnei	Escherichia_coli	624	environmental/other	United Kingdom	NULL	NULL	NULL	NULL	IB48279	Esch.1427	missing	missing	missing	missing	missing	missing
GCF_001253015.1	7353_1#18	Shigella_sonnei	Shigella	Escherichia,Shigella	Shigella_sonnei	Escherichia_coli	624	environmental/other	NULL	NULL	NULL	NULL	NULL	H1 1262 0252	Esch.1487	missing	missing	missing	missing	missing	missing
GCF_001253075.1	8290_4#96	Shigella_sonnei	Shigella	Escherichia,Shigella	Shigella_sonnei	Escherichia_coli	624	environmental/other	NULL	NULL	NULL	NULL	NULL	124496	Esch.1444	missing	missing	missing	missing	missing	missing
GCF_001253095.1	5236_6#6	Shigella_sonnei	Shigella	Escherichia,Shigella	Shigella_sonnei	Escherichia_coli	624	environmental/other	France	NULL	NULL	NULL	NULL	1263	Esch.1488	missing	missing	missing	missing	missing	missing
GCF_001253115.1	5236_7#6	Shigella_sonnei	Shigella	Escherichia,Shigella	Shigella_sonnei	Escherichia_coli	624	environmental/other	France	NULL	NULL	NULL	NULL	2574	Esch.1489	missing	missing	missing	missing	missing	missing
GCF_001253135.1	9870_6#23	Shigella_sonnei	Shigella	Escherichia,Shigella	Shigella_sonnei	Escherichia_coli	624	environmental/other	NULL	NULL	NULL	NULL	NULL	NULL	Esch.1444	missing	missing	missing	missing	missing	missing
GCF_001253195.1	12844_1#61	Shigella_sonnei	Shigella	Escherichia,Shigella	Shigella_sonnei	Escherichia_coli	624	clinical	Israel	Homo sapiens	NULL	feces	NULL	21166370	Esch.1444	missing	missing	missing	missing	missing	missing
GCF_001253255.1	H14126044301	Shigella_sonnei	Shigella	Escherichia,Shigella	Shigella_sonnei	Escherichia_coli	624	clinical	United Kingdom	Human	NULL	Faeces	NULL	44301ss_1	Esch.1444	missing	missing	missing	missing	missing	missing
GCF_001253275.1	8290_4#17	Shigella_sonnei	Shigella	Escherichia,Shigella	Shigella_sonnei	Escherichia_coli	624	environmental/other	NULL	NULL	NULL	NULL	NULL	95641	Esch.1444	missing	missing	missing	missing	missing	missing
GCF_001253335.1	Sg_201312520_TCCCGA_L001	Shigella_sonnei	Shigella	Escherichia,Shigella	Shigella_sonnei	Escherichia_coli	624	clinical	France	Human	NULL	Faeces	NULL	201312520_1	Esch.1444	missing	missing	missing	missing	missing	missing
GCF_001253355.1	6246_5#4	Shigella_sonnei	Shigella	Escherichia,Shigella	Shigella_sonnei	Escherichia_coli	624	clinical	Israel	Human	NULL	Faeces	NULL	SS133628_2496121	Esch.1444	missing	missing	missing	missing	missing	missing
GCF_001253375.1	H14132054201	Shigella_sonnei	Shigella	Escherichia,Shigella	Shigella_sonnei	Escherichia_coli	624	clinical	United Kingdom	Human	NULL	Faeces	NULL	54201ss_1	Esch.1444	missing	missing	missing	missing	missing	missing
GCF_001253395.1	Sg_201403963_CACTCA_L001	Shigella_sonnei	Shigella	Escherichia,Shigella	Shigella_sonnei	Escherichia_coli	624	clinical	France	Human	NULL	Faeces	NULL	201403963_1	Esch.1444	missing	missing	missing	missing	missing	missing
GCF_001253415.1	6350_1#11	Shigella_sonnei	Shigella	Escherichia,Shigella	Shigella_sonnei	Escherichia_coli	624	environmental/other	NULL	NULL	NULL	NULL	NULL	sh07-1910	Esch.1450	missing	missing	missing	missing	missing	missing
GCF_001253475.1	H14112033401	Shigella_sonnei	Shigella	Escherichia,Shigella	Shigella_sonnei	Escherichia_coli	624	clinical	United Kingdom	Human	NULL	Faeces	NULL	33401ss_1	Esch.1444	missing	missing	missing	missing	missing	missing
GCF_001253515.1	12971_8#22	Shigella_sonnei	Shigella	Escherichia,Shigella	Shigella_sonnei	Escherichia_coli	624	environmental/other	NULL	NULL	NULL	NULL	NULL	NULL	Esch.1444	missing	missing	missing	missing	missing	missing
GCF_001253535.1	Sg_201400063_CAGATC_L001	Shigella_sonnei	Shigella	Escherichia,Shigella	Shigella_sonnei	Escherichia_coli	624	clinical	France	Human	NULL	Faeces	NULL	201400063_1	Esch.1444	missing	missing	missing	missing	missing	missing
GCF_001253595.1	12971_8#66	Shigella_sonnei	Shigella	Escherichia,Shigella	Shigella_sonnei	Escherichia_coli	624	environmental/other	NULL	NULL	NULL	NULL	NULL	NULL	Esch.1444	missing	missing	missing	missing	missing	missing
GCF_001253635.1	5008_7#2	Shigella_sonnei	Shigella	Escherichia,Shigella	Shigella_sonnei	Escherichia_coli	624	environmental/other	Morocco	NULL	NULL	NULL	NULL	55623	Esch.1461	missing	missing	missing	missing	missing	missing
GCF_001253655.1	12830_1#36	Shigella_sonnei	Shigella	Escherichia,Shigella	Shigella_sonnei	Escherichia_coli	624	environmental/other	NULL	NULL	NULL	NULL	NULL	NULL	Esch.1444	missing	missing	missing	missing	missing	missing
GCF_001253675.1	5417_3#2	Shigella_sonnei	Shigella	Escherichia,Shigella	Shigella_sonnei	Escherichia_coli	624	environmental/other	United Kingdom	NULL	NULL	NULL	NULL	20062087	Esch.1444	missing	missing	missing	missing	missing	missing
GCF_001253715.1	8289_7#92	Shigella_sonnei	Shigella	Escherichia,Shigella	Shigella_sonnei	Escherichia_coli	624	environmental/other	NULL	NULL	NULL	NULL	NULL	87670	Esch.1444	missing	missing	missing	missing	missing	missing
GCF_001253735.1	12971_8#73	Shigella_sonnei	Shigella	Escherichia,Shigella	Shigella_sonnei	Escherichia_coli	624	environmental/other	NULL	NULL	NULL	NULL	NULL	NULL	Esch.1444	missing	missing	missing	missing	missing	missing
GCF_001253775.1	8289_7#95	Shigella_sonnei	Shigella	Escherichia,Shigella	Shigella_sonnei	Escherichia_coli	624	environmental/other	NULL	NULL	NULL	NULL	NULL	88371	Esch.1444	missing	missing	missing	missing	missing	missing
GCF_001253795.1	Sg_201401124_ATGTCA_L001	Shigella_sonnei	Shigella	Escherichia,Shigella	Shigella_sonnei	Escherichia_coli	624	clinical	France	Human	NULL	Faeces	NULL	201401124_1	Esch.1444	missing	missing	missing	missing	missing	missing
GCF_001253815.1	8289_7#42	Shigella_sonnei	Shigella	Escherichia,Shigella	Shigella_sonnei	Escherichia_coli	624	environmental/other	NULL	NULL	NULL	NULL	NULL	75676	Esch.1490	missing	missing	missing	missing	missing	missing
GCF_001253855.1	7353_1#24	Shigella_sonnei	Shigella	Escherichia,Shigella	Shigella_sonnei	Escherichia_coli	624	environmental/other	NULL	NULL	NULL	NULL	NULL	H1 1308 0358	Esch.1444	missing	missing	missing	missing	missing	missing
GCF_001253875.1	8290_4#3	Shigella_sonnei	Shigella	Escherichia,Shigella	Shigella_sonnei	Escherichia_coli	624	environmental/other	NULL	NULL	NULL	NULL	NULL	93028	Esch.1444	missing	missing	missing	missing	missing	missing
GCF_001253895.1	5236_7#9	Shigella_sonnei	Shigella	Escherichia,Shigella	Shigella_sonnei	Escherichia_coli	624	environmental/other	France	NULL	NULL	NULL	NULL	476	Esch.1488	missing	missing	missing	missing	missing	missing
GCF_001253915.1	5236_1#2	Shigella_sonnei	Shigella	Escherichia,Shigella	Shigella_sonnei	Escherichia_coli	624	environmental/other	United Kingdom	NULL	NULL	NULL	NULL	IB696	Esch.1491	missing	missing	missing	missing	missing	missing
GCF_001253935.1	5236_3#4	Shigella_sonnei	Shigella	Escherichia,Shigella	Shigella_sonnei	Escherichia_coli	624	environmental/other	United Kingdom	NULL	NULL	NULL	NULL	IB2026	Esch.1444	missing	missing	missing	missing	missing	missing
GCF_001253955.1	8290_4#18	Shigella_sonnei	Shigella	Escherichia,Shigella	Shigella_sonnei	Escherichia_coli	624	environmental/other	NULL	NULL	NULL	NULL	NULL	95776	Esch.1444	missing	missing	missing	missing	missing	missing
GCF_001253975.1	5236_1#12	Shigella_sonnei	Shigella	Escherichia,Shigella	Shigella_sonnei	Escherichia_coli	624	environmental/other	United Kingdom	NULL	NULL	NULL	NULL	IB1980	Esch.1444	missing	missing	missing	missing	missing	missing
GCF_001253995.1	8289_7#75	Shigella_sonnei	Shigella	Escherichia,Shigella	Shigella_sonnei	Escherichia_coli	624	environmental/other	NULL	NULL	NULL	NULL	NULL	85715	Esch.1444	missing	missing	missing	missing	missing	missing
GCF_001254015.1	H14088028501	Shigella_sonnei	Shigella	Escherichia,Shigella	Shigella_sonnei	Escherichia_coli	624	clinical	United Kingdom	Human	NULL	Faeces	NULL	28501ss_1	Esch.1481	missing	missing	missing	missing	missing	missing
GCF_001254035.1	5236_2#11	Shigella_sonnei	Shigella	Escherichia,Shigella	Shigella_sonnei	Escherichia_coli	624	environmental/other	United Kingdom	NULL	NULL	NULL	NULL	IB2012	Esch.1492	missing	missing	missing	missing	missing	missing
GCF_001254075.1	12971_8#57	Shigella_sonnei	Shigella	Escherichia,Shigella	Shigella_sonnei	Escherichia_coli	624	environmental/other	NULL	NULL	NULL	NULL	NULL	NULL	Esch.1444	missing	missing	missing	missing	missing	missing
GCF_001254115.1	5236_3#10	Shigella_sonnei	Shigella	Escherichia,Shigella	Shigella_sonnei	Escherichia_coli	624	environmental/other	United Kingdom	NULL	NULL	NULL	NULL	IB3488	Esch.1427	missing	missing	missing	missing	missing	missing
GCF_001254135.1	6350_1#21	Shigella_sonnei	Shigella	Escherichia,Shigella	Shigella_sonnei	Escherichia_coli	624	environmental/other	NULL	NULL	NULL	NULL	NULL	F3183	Esch.1444	missing	missing	missing	missing	missing	missing
GCF_001254155.1	5008_7#7	Shigella_sonnei	Shigella	Escherichia,Shigella	Shigella_sonnei	Escherichia_coli	624	environmental/other	Morocco	NULL	NULL	NULL	NULL	65623	Esch.1493	missing	missing	missing	missing	missing	missing
GCF_001254175.1	8290_4#52	Shigella_sonnei	Shigella	Escherichia,Shigella	Shigella_sonnei	Escherichia_coli	624	environmental/other	NULL	NULL	NULL	NULL	NULL	109275	Esch.1444	missing	missing	missing	missing	missing	missing
GCF_001254195.1	6551_1#8	Shigella_sonnei	Shigella	Escherichia,Shigella	Shigella_sonnei	Escherichia_coli	624	clinical	Israel	Human	NULL	Faeces	NULL	SS128220_2798530	Esch.1444	missing	missing	missing	missing	missing	missing
GCF_001254215.1	8290_4#33	Shigella_sonnei	Shigella	Escherichia,Shigella	Shigella_sonnei	Escherichia_coli	624	environmental/other	NULL	NULL	NULL	NULL	NULL	99020	Esch.1444	missing	missing	missing	missing	missing	missing
GCF_001254235.1	8290_5#11	Shigella_sonnei	Shigella	Escherichia,Shigella	Shigella_sonnei	Escherichia_coli	624	environmental/other	NULL	NULL	NULL	NULL	NULL	36230921	Esch.1444	missing	missing	missing	missing	missing	missing
GCF_001254275.1	Sg_201312542_TCGAAG_L001	Shigella_sonnei	Shigella	Escherichia,Shigella	Shigella_sonnei	Escherichia_coli	624	clinical	France	Human	NULL	Faeces	NULL	201312542_1	Esch.1444	missing	missing	missing	missing	missing	missing
GCF_001254295.1	5008_8#12	Shigella_sonnei	Shigella	Escherichia,Shigella	Shigella_sonnei	Escherichia_coli	624	environmental/other	United Kingdom	NULL	NULL	NULL	NULL	IB694	Esch.1461	missing	missing	missing	missing	missing	missing
GCF_001254315.1	H14128036101	Shigella_sonnei	Shigella	Escherichia,Shigella	Shigella_sonnei	Escherichia_coli	624	clinical	United Kingdom	Human	NULL	Faeces	NULL	36101ss_1	Esch.1444	missing	missing	missing	missing	missing	missing
GCF_001254375.1	8290_4#37	Shigella_sonnei	Shigella	Escherichia,Shigella	Shigella_sonnei	Escherichia_coli	624	environmental/other	NULL	NULL	NULL	NULL	NULL	99382	Esch.1444	missing	missing	missing	missing	missing	missing
GCF_001254415.1	8290_4#15	Shigella_sonnei	Shigella	Escherichia,Shigella	Shigella_sonnei	Escherichia_coli	624	environmental/other	NULL	NULL	NULL	NULL	NULL	95522	Esch.1444	missing	missing	missing	missing	missing	missing
GCF_001254455.1	8290_4#92	Shigella_sonnei	Shigella	Escherichia,Shigella	Shigella_sonnei	Escherichia_coli	624	environmental/other	NULL	NULL	NULL	NULL	NULL	124566	Esch.1444	missing	missing	missing	missing	missing	missing
GCF_001254475.1	Sg_201400046_ACAGTG_L001	Shigella_sonnei	Shigella	Escherichia,Shigella	Shigella_sonnei	Escherichia_coli	624	clinical	France	Human	NULL	Faeces	NULL	201400046_1	Esch.1444	missing	missing	missing	missing	missing	missing
GCF_001254495.1	5008_7#6	Shigella_sonnei	Shigella	Escherichia,Shigella	Shigella_sonnei	Escherichia_coli	624	environmental/other	Morocco	NULL	NULL	NULL	NULL	65387	Esch.1494	missing	missing	missing	missing	missing	missing
GCF_001254515.1	H14050007401	Shigella_sonnei	Shigella	Escherichia,Shigella	Shigella_sonnei	Escherichia_coli	624	clinical	United Kingdom	Human	NULL	Faeces	NULL	07401ss_1	Esch.1495	missing	missing	missing	missing	missing	missing
GCF_001254555.1	8289_7#79	Shigella_sonnei	Shigella	Escherichia,Shigella	Shigella_sonnei	Escherichia_coli	624	environmental/other	NULL	NULL	NULL	NULL	NULL	86255	Esch.1444	missing	missing	missing	missing	missing	missing
GCF_001254595.1	8289_7#37	Shigella_sonnei	Shigella	Escherichia,Shigella	Shigella_sonnei	Escherichia_coli	624	environmental/other	NULL	NULL	NULL	NULL	NULL	75643	Esch.1444	missing	missing	missing	missing	missing	missing
GCF_001254615.1	5008_7#3	Shigella_sonnei	Shigella	Escherichia,Shigella	Shigella_sonnei	Escherichia_coli	624	environmental/other	French Guiana	NULL	NULL	NULL	NULL	60108	Esch.1444	missing	missing	missing	missing	missing	missing
GCF_001254695.1	H14142025101	Shigella_sonnei	Shigella	Escherichia,Shigella	Shigella_sonnei	Escherichia_coli	624	clinical	United Kingdom	Human	NULL	Faeces	NULL	25101ss_1	Esch.1496	missing	missing	missing	missing	missing	missing
GCF_001254715.1	H14126044401	Shigella_sonnei	Shigella	Escherichia,Shigella	Shigella_sonnei	Escherichia_coli	624	clinical	United Kingdom	Human	NULL	Faeces	NULL	44401ss_1	Esch.1444	missing	missing	missing	missing	missing	missing
GCF_001254755.1	9870_6#39	Shigella_sonnei	Shigella	Escherichia,Shigella	Shigella_sonnei	Escherichia_coli	624	environmental/other	NULL	NULL	NULL	NULL	NULL	NULL	Esch.1444	missing	missing	missing	missing	missing	missing
GCF_001254775.1	8289_7#47	Shigella_sonnei	Shigella	Escherichia,Shigella	Shigella_sonnei	Escherichia_coli	624	environmental/other	NULL	NULL	NULL	NULL	NULL	75691	Esch.1444	missing	missing	missing	missing	missing	missing
GCF_001254795.1	12971_8#11	Shigella_sonnei	Shigella	Escherichia,Shigella	Shigella_sonnei	Escherichia_coli	624	environmental/other	NULL	NULL	NULL	NULL	NULL	NULL	Esch.1444	missing	missing	missing	missing	missing	missing
GCF_001254835.1	6350_1#15	Shigella_sonnei	Shigella	Escherichia,Shigella	Shigella_sonnei	Escherichia_coli	624	environmental/other	NULL	NULL	NULL	NULL	NULL	sh96-2938	Esch.1497	missing	missing	missing	missing	missing	missing
GCF_001254875.1	12971_8#56	Shigella_sonnei	Shigella	Escherichia,Shigella	Shigella_sonnei	Escherichia_coli	624	environmental/other	NULL	NULL	NULL	NULL	NULL	NULL	Esch.1444	missing	missing	missing	missing	missing	missing
GCF_001254935.1	12971_8#76	Shigella_sonnei	Shigella	Escherichia,Shigella	Shigella_sonnei	Escherichia_coli	624	environmental/other	NULL	NULL	NULL	NULL	NULL	NULL	Esch.1444	missing	missing	missing	missing	missing	missing
GCF_001254975.1	5417_1#4	Shigella_sonnei	Shigella	Escherichia,Shigella	Shigella_sonnei	Escherichia_coli	624	environmental/other	United Kingdom	NULL	NULL	NULL	NULL	20060018	Esch.1427	missing	missing	missing	missing	missing	missing
GCF_001254995.1	8289_7#68	Shigella_sonnei	Shigella	Escherichia,Shigella	Shigella_sonnei	Escherichia_coli	624	environmental/other	NULL	NULL	NULL	NULL	NULL	83589	Esch.1444	missing	missing	missing	missing	missing	missing
GCF_001255015.1	8290_4#6	Shigella_sonnei	Shigella	Escherichia,Shigella	Shigella_sonnei	Escherichia_coli	624	environmental/other	NULL	NULL	NULL	NULL	NULL	94817	Esch.1444	missing	missing	missing	missing	missing	missing
GCF_001255035.1	12971_8#26	Shigella_sonnei	Shigella	Escherichia,Shigella	Shigella_sonnei	Escherichia_coli	624	environmental/other	NULL	NULL	NULL	NULL	NULL	NULL	Esch.1444	missing	missing	missing	missing	missing	missing
GCF_001255055.1	8289_7#49	Shigella_sonnei	Shigella	Escherichia,Shigella	Shigella_sonnei	Escherichia_coli	624	environmental/other	NULL	NULL	NULL	NULL	NULL	75887	Esch.1498	missing	missing	missing	missing	missing	missing
GCF_001255075.1	12971_8#63	Shigella_sonnei	Shigella	Escherichia,Shigella	Shigella_sonnei	Escherichia_coli	624	environmental/other	NULL	NULL	NULL	NULL	NULL	NULL	Esch.1444	missing	missing	missing	missing	missing	missing
GCF_001255095.1	6350_1#13	Shigella_sonnei	Shigella	Escherichia,Shigella	Shigella_sonnei	Escherichia_coli	624	environmental/other	NULL	NULL	NULL	NULL	NULL	sh07-2224	Esch.1499	missing	missing	missing	missing	missing	missing
GCF_001255115.1	9870_6#64	Shigella_sonnei	Shigella	Escherichia,Shigella	Shigella_sonnei	Escherichia_coli	624	environmental/other	NULL	NULL	NULL	NULL	NULL	NULL	Esch.1444	missing	missing	missing	missing	missing	missing
GCF_001255135.1	5236_5#9	Shigella_sonnei	Shigella	Escherichia,Shigella	Shigella_sonnei	Escherichia_coli	624	environmental/other	Sweden	NULL	NULL	NULL	NULL	54210	Esch.1427	missing	missing	missing	missing	missing	missing
GCF_001255175.1	5008_7#5	Shigella_sonnei	Shigella	Escherichia,Shigella	Shigella_sonnei	Escherichia_coli	624	environmental/other	Senegal	NULL	NULL	NULL	NULL	65179	Esch.1427	missing	missing	missing	missing	missing	missing
GCF_001255195.1	5236_2#6	Shigella_sonnei	Shigella	Escherichia,Shigella	Shigella_sonnei	Escherichia_coli	624	environmental/other	United Kingdom	NULL	NULL	NULL	NULL	IB1997	Esch.1500	missing	missing	missing	missing	missing	missing
GCF_001255235.1	8290_4#12	Shigella_sonnei	Shigella	Escherichia,Shigella	Shigella_sonnei	Escherichia_coli	624	environmental/other	NULL	NULL	NULL	NULL	NULL	95015	Esch.1466	missing	missing	missing	missing	missing	missing
GCF_001255255.1	12971_8#65	Shigella_sonnei	Shigella	Escherichia,Shigella	Shigella_sonnei	Escherichia_coli	624	environmental/other	NULL	NULL	NULL	NULL	NULL	NULL	Esch.1444	missing	missing	missing	missing	missing	missing
GCF_001255275.1	5417_1#2	Shigella_sonnei	Shigella	Escherichia,Shigella	Shigella_sonnei	Escherichia_coli	624	environmental/other	United Kingdom	NULL	NULL	NULL	NULL	19910761	Esch.1457	missing	missing	missing	missing	missing	missing
GCF_001255315.1	8290_4#36	Shigella_sonnei	Shigella	Escherichia,Shigella	Shigella_sonnei	Escherichia_coli	624	environmental/other	NULL	NULL	NULL	NULL	NULL	99366	Esch.1444	missing	missing	missing	missing	missing	missing
GCF_001255335.1	8489_2#94	Shigella_sonnei	Shigella	Escherichia,Shigella	Shigella_sonnei	Escherichia_coli	624	environmental/other	NULL	NULL	NULL	NULL	NULL	36971985	Esch.1444	missing	missing	missing	missing	missing	missing
GCF_001255355.1	Sg_201312549_TCGGCA_L001	Shigella_sonnei	Shigella	Escherichia,Shigella	Shigella_sonnei	Escherichia_coli	624	clinical	France	Human	NULL	Faeces	NULL	201312549_1	Esch.1444	missing	missing	missing	missing	missing	missing
GCF_001255375.1	H14090035501	Shigella_sonnei	Shigella	Escherichia,Shigella	Shigella_sonnei	Escherichia_coli	624	clinical	United Kingdom	Human	NULL	Faeces	NULL	35501ss_1	Esch.1444	missing	missing	missing	missing	missing	missing
GCF_001255395.1	8290_5#6	Shigella_sonnei	Shigella	Escherichia,Shigella	Shigella_sonnei	Escherichia_coli	624	environmental/other	NULL	NULL	NULL	NULL	NULL	36314959	Esch.1444	missing	missing	missing	missing	missing	missing
GCF_001255435.1	5008_8#7	Shigella_sonnei	Shigella	Escherichia,Shigella	Shigella_sonnei	Escherichia_coli	624	environmental/other	United Kingdom	NULL	NULL	NULL	NULL	IB681	Esch.1466	missing	missing	missing	missing	missing	missing
GCF_001255455.1	Sg_201401879_GGTAGC_L001	Shigella_sonnei	Shigella	Escherichia,Shigella	Shigella_sonnei	Escherichia_coli	624	clinical	France	Human	NULL	Faeces	NULL	201401879_1	Esch.1444	missing	missing	missing	missing	missing	missing
GCF_001255475.1	8290_5#7	Shigella_sonnei	Shigella	Escherichia,Shigella	Shigella_sonnei	Escherichia_coli	624	environmental/other	NULL	NULL	NULL	NULL	NULL	36860531	Esch.1444	missing	missing	missing	missing	missing	missing
GCF_001255515.1	12850_1#42	Shigella_sonnei	Shigella	Escherichia,Shigella	Shigella_sonnei	Escherichia_coli	624	clinical	Israel	Homo sapiens	NULL	feces	NULL	KY 276	Esch.1444	missing	missing	missing	missing	missing	missing
GCF_001255535.1	5417_2#8	Shigella_sonnei	Shigella	Escherichia,Shigella	Shigella_sonnei	Escherichia_coli	624	environmental/other	United Kingdom	NULL	NULL	NULL	NULL	19904011	Esch.1444	missing	missing	missing	missing	missing	missing
GCF_001255555.1	H14052014601	Shigella_sonnei	Shigella	Escherichia,Shigella	Shigella_sonnei	Escherichia_coli	624	clinical	United Kingdom	Human	NULL	Faeces	NULL	14601ss_1	Esch.1501	missing	missing	missing	missing	missing	missing
GCF_001255595.1	H14060002901	Shigella_sonnei	Shigella	Escherichia,Shigella	Shigella_sonnei	Escherichia_coli	624	clinical	United Kingdom	Human	NULL	Faeces	NULL	02901ss_1	Esch.1502	missing	missing	missing	missing	missing	missing
GCF_001255615.1	5008_8#4	Shigella_sonnei	Shigella	Escherichia,Shigella	Shigella_sonnei	Escherichia_coli	624	environmental/other	United Kingdom	NULL	NULL	NULL	NULL	IB10	Esch.1427	missing	missing	missing	missing	missing	missing
GCF_001255635.1	8290_4#29	Shigella_sonnei	Shigella	Escherichia,Shigella	Shigella_sonnei	Escherichia_coli	624	environmental/other	NULL	NULL	NULL	NULL	NULL	98274	Esch.1444	missing	missing	missing	missing	missing	missing
GCF_001255655.1	5236_3#3	Shigella_sonnei	Shigella	Escherichia,Shigella	Shigella_sonnei	Escherichia_coli	624	environmental/other	United Kingdom	NULL	NULL	NULL	NULL	IB2024	Esch.1444	missing	missing	missing	missing	missing	missing
GCF_001255675.1	12850_1#50	Shigella_sonnei	Shigella	Escherichia,Shigella	Shigella_sonnei	Escherichia_coli	624	clinical	Israel	Homo sapiens	NULL	feces	NULL	20352044	Esch.1444	missing	missing	missing	missing	missing	missing
GCF_001255695.1	12830_1#33	Shigella_sonnei	Shigella	Escherichia,Shigella	Shigella_sonnei	Escherichia_coli	624	environmental/other	NULL	NULL	NULL	NULL	NULL	NULL	Esch.1444	missing	missing	missing	missing	missing	missing
GCF_001255715.1	5236_3#9	Shigella_sonnei	Shigella	Escherichia,Shigella	Shigella_sonnei	Escherichia_coli	624	environmental/other	United Kingdom	NULL	NULL	NULL	NULL	IB3374	Esch.1444	missing	missing	missing	missing	missing	missing
GCF_001255735.1	12971_8#12	Shigella_sonnei	Shigella	Escherichia,Shigella	Shigella_sonnei	Escherichia_coli	624	environmental/other	NULL	NULL	NULL	NULL	NULL	NULL	Esch.1444	missing	missing	missing	missing	missing	missing
GCF_001255755.1	12844_1#54	Shigella_sonnei	Shigella	Escherichia,Shigella	Shigella_sonnei	Escherichia_coli	624	clinical	Israel	Homo sapiens	NULL	feces	NULL	20381207	Esch.1444	missing	missing	missing	missing	missing	missing
GCF_001255775.1	12971_8#45	Shigella_sonnei	Shigella	Escherichia,Shigella	Shigella_sonnei	Escherichia_coli	624	environmental/other	NULL	NULL	NULL	NULL	NULL	NULL	Esch.1444	missing	missing	missing	missing	missing	missing
GCF_001255815.1	8289_7#64	Shigella_sonnei	Shigella	Escherichia,Shigella	Shigella_sonnei	Escherichia_coli	624	environmental/other	NULL	NULL	NULL	NULL	NULL	83010	Esch.1444	missing	missing	missing	missing	missing	missing
GCF_001255855.1	H14094030901	Shigella_sonnei	Shigella	Escherichia,Shigella	Shigella_sonnei	Escherichia_coli	624	clinical	United Kingdom	Human	NULL	Faeces	NULL	30901ss_1	Esch.1444	missing	missing	missing	missing	missing	missing
GCF_001255875.1	5236_1#3	Shigella_sonnei	Shigella	Escherichia,Shigella	Shigella_sonnei	Escherichia_coli	624	environmental/other	United Kingdom	NULL	NULL	NULL	NULL	IB697	Esch.1503	missing	missing	missing	missing	missing	missing
GCF_001255895.1	Sg_201401842_GAGTGG_L001	Shigella_sonnei	Shigella	Escherichia,Shigella	Shigella_sonnei	Escherichia_coli	624	clinical	France	Human	NULL	Faeces	NULL	201401842_1	Esch.1444	missing	missing	missing	missing	missing	missing
GCF_001255935.1	12844_1#53	Shigella_sonnei	Shigella	Escherichia,Shigella	Shigella_sonnei	Escherichia_coli	624	clinical	Israel	Homo sapiens	NULL	feces	NULL	20426788	Esch.1444	missing	missing	missing	missing	missing	missing
GCF_001255955.1	5417_2#9	Shigella_sonnei	Shigella	Escherichia,Shigella	Shigella_sonnei	Escherichia_coli	624	environmental/other	United Kingdom	NULL	NULL	NULL	NULL	20011685	Esch.1444	missing	missing	missing	missing	missing	missing
GCF_001255975.1	7655_8#4	Shigella_sonnei	Shigella	Escherichia,Shigella	Shigella_sonnei	Escherichia_coli	624	environmental/other	NULL	NULL	NULL	NULL	NULL	H1 1262 0256	Esch.1444	missing	missing	missing	missing	missing	missing
GCF_001255995.1	12850_1#48	Shigella_sonnei	Shigella	Escherichia,Shigella	Shigella_sonnei	Escherichia_coli	624	clinical	Israel	Homo sapiens	NULL	feces	NULL	20132055	Esch.1444	missing	missing	missing	missing	missing	missing
GCF_001256035.1	H14138024701	Shigella_sonnei	Shigella	Escherichia,Shigella	Shigella_sonnei	Escherichia_coli	624	clinical	United Kingdom	Human	NULL	Faeces	NULL	24701ss_1	Esch.1504	missing	missing	missing	missing	missing	missing
GCF_001256055.1	9870_6#63	Shigella_sonnei	Shigella	Escherichia,Shigella	Shigella_sonnei	Escherichia_coli	624	environmental/other	NULL	NULL	NULL	NULL	NULL	NULL	Esch.1444	missing	missing	missing	missing	missing	missing
GCF_001256075.1	12971_8#53	Shigella_sonnei	Shigella	Escherichia,Shigella	Shigella_sonnei	Escherichia_coli	624	environmental/other	NULL	NULL	NULL	NULL	NULL	NULL	Esch.1444	missing	missing	missing	missing	missing	missing
GCF_001256095.1	8290_4#2	Shigella_sonnei	Shigella	Escherichia,Shigella	Shigella_sonnei	Escherichia_coli	624	environmental/other	NULL	NULL	NULL	NULL	NULL	92360	Esch.1444	missing	missing	missing	missing	missing	missing
GCF_001256115.1	8289_7#87	Shigella_sonnei	Shigella	Escherichia,Shigella	Shigella_sonnei	Escherichia_coli	624	environmental/other	NULL	NULL	NULL	NULL	NULL	87016	Esch.1444	missing	missing	missing	missing	missing	missing
GCF_001256135.1	9870_6#62	Shigella_sonnei	Shigella	Escherichia,Shigella	Shigella_sonnei	Escherichia_coli	624	environmental/other	NULL	NULL	NULL	NULL	NULL	NULL	Esch.1444	missing	missing	missing	missing	missing	missing
GCF_001256155.1	H14118090301	Shigella_sonnei	Shigella	Escherichia,Shigella	Shigella_sonnei	Escherichia_coli	624	clinical	United Kingdom	Human	NULL	Faeces	NULL	90301ss_1	Esch.1444	missing	missing	missing	missing	missing	missing
GCF_001256175.1	6496_8#12	Shigella_sonnei	Shigella	Escherichia,Shigella	Shigella_sonnei	Escherichia_coli	624	clinical	Israel	Human	NULL	Faeces	NULL	SS105559_2712861	Esch.1505	missing	missing	missing	missing	missing	missing
GCF_001256195.1	7655_8#5	Shigella_sonnei	Shigella	Escherichia,Shigella	Shigella_sonnei	Escherichia_coli	624	environmental/other	NULL	NULL	NULL	NULL	NULL	H1 1254 0448	Esch.1444	missing	missing	missing	missing	missing	missing
GCF_001256215.1	H14086038001	Shigella_sonnei	Shigella	Escherichia,Shigella	Shigella_sonnei	Escherichia_coli	624	clinical	United Kingdom	Human	NULL	Faeces	NULL	38001ss_1	Esch.1444	missing	missing	missing	missing	missing	missing
GCF_001256235.1	12971_8#79	Shigella_sonnei	Shigella	Escherichia,Shigella	Shigella_sonnei	Escherichia_coli	624	environmental/other	NULL	NULL	NULL	NULL	NULL	NULL	Esch.1444	missing	missing	missing	missing	missing	missing
GCF_001256255.1	7655_8#10	Shigella_sonnei	Shigella	Escherichia,Shigella	Shigella_sonnei	Escherichia_coli	624	environmental/other	NULL	NULL	NULL	NULL	NULL	H1 1270 0289	Esch.1444	missing	missing	missing	missing	missing	missing
GCF_001256275.1	6350_1#17	Shigella_sonnei	Shigella	Escherichia,Shigella	Shigella_sonnei	Escherichia_coli	624	environmental/other	NULL	NULL	NULL	NULL	NULL	sh96-6494	Esch.1506	missing	missing	missing	missing	missing	missing
GCF_001256295.1	9870_6#14	Shigella_sonnei	Shigella	Escherichia,Shigella	Shigella_sonnei	Escherichia_coli	624	environmental/other	NULL	NULL	NULL	NULL	NULL	NULL	Esch.1444	missing	missing	missing	missing	missing	missing
GCF_001256315.1	7655_8#8	Shigella_sonnei	Shigella	Escherichia,Shigella	Shigella_sonnei	Escherichia_coli	624	environmental/other	NULL	NULL	NULL	NULL	NULL	H1 1254 0446	Esch.1444	missing	missing	missing	missing	missing	missing
GCF_001256335.1	H14072036301	Shigella_sonnei	Shigella	Escherichia,Shigella	Shigella_sonnei	Escherichia_coli	624	clinical	United Kingdom	Human	NULL	Faeces	NULL	36301A_1	Esch.1444	missing	missing	missing	missing	missing	missing
GCF_001256375.1	5236_2#1	Shigella_sonnei	Shigella	Escherichia,Shigella	Shigella_sonnei	Escherichia_coli	624	environmental/other	United Kingdom	NULL	NULL	NULL	NULL	IB1985	Esch.1507	missing	missing	missing	missing	missing	missing
GCF_001256395.1	12971_8#25	Shigella_sonnei	Shigella	Escherichia,Shigella	Shigella_sonnei	Escherichia_coli	624	environmental/other	NULL	NULL	NULL	NULL	NULL	NULL	Esch.1444	missing	missing	missing	missing	missing	missing
GCF_001256415.1	12971_8#62	Shigella_sonnei	Shigella	Escherichia,Shigella	Shigella_sonnei	Escherichia_coli	624	environmental/other	NULL	NULL	NULL	NULL	NULL	NULL	Esch.1444	missing	missing	missing	missing	missing	missing
GCF_001256435.1	Sg_201405327_CTAGCT_L001	Shigella_sonnei	Shigella	Escherichia,Shigella	Shigella_sonnei	Escherichia_coli	624	clinical	France	Human	NULL	Faeces	NULL	201405327_1	Esch.1444	missing	missing	missing	missing	missing	missing
GCF_001256455.1	Sg_201400526_ATCACG_L001	Shigella_sonnei	Shigella	Escherichia,Shigella	Shigella_sonnei	Escherichia_coli	624	clinical	France	Human	NULL	Faeces	NULL	201400526_1	Esch.1444	missing	missing	missing	missing	missing	missing
GCF_001256475.1	8290_4#48	Shigella_sonnei	Shigella	Escherichia,Shigella	Shigella_sonnei	Escherichia_coli	624	environmental/other	NULL	NULL	NULL	NULL	NULL	109114	Esch.1444	missing	missing	missing	missing	missing	missing
GCF_001256495.1	12844_1#56	Shigella_sonnei	Shigella	Escherichia,Shigella	Shigella_sonnei	Escherichia_coli	624	clinical	Israel	Homo sapiens	NULL	feces	NULL	11049313	Esch.1444	missing	missing	missing	missing	missing	missing
GCF_001256515.1	5236_7#3	Shigella_sonnei	Shigella	Escherichia,Shigella	Shigella_sonnei	Escherichia_coli	624	environmental/other	Senegal	NULL	NULL	NULL	NULL	273	Esch.1427	missing	missing	missing	missing	missing	missing
GCF_001256555.1	5236_1#6	Shigella_sonnei	Shigella	Escherichia,Shigella	Shigella_sonnei	Escherichia_coli	624	environmental/other	United Kingdom	NULL	NULL	NULL	NULL	IB716	Esch.1508	missing	missing	missing	missing	missing	missing
GCF_001256575.1	8489_2#89	Shigella_sonnei	Shigella	Escherichia,Shigella	Shigella_sonnei	Escherichia_coli	624	environmental/other	NULL	NULL	NULL	NULL	NULL	37514976	Esch.1444	missing	missing	missing	missing	missing	missing
GCF_001256615.1	12971_8#13	Shigella_sonnei	Shigella	Escherichia,Shigella	Shigella_sonnei	Escherichia_coli	624	environmental/other	NULL	NULL	NULL	NULL	NULL	NULL	Esch.1444	missing	missing	missing	missing	missing	missing
GCF_001256635.1	8289_7#59	Shigella_sonnei	Shigella	Escherichia,Shigella	Shigella_sonnei	Escherichia_coli	624	environmental/other	NULL	NULL	NULL	NULL	NULL	82541	Esch.1444	missing	missing	missing	missing	missing	missing
GCF_001256715.1	5236_6#3	Shigella_sonnei	Shigella	Escherichia,Shigella	Shigella_sonnei	Escherichia_coli	624	clinical	France	Homo sapiens	NULL	stool	NULL	sh1460	Esch.1488	missing	missing	missing	missing	missing	missing
GCF_001256735.1	H14132054001	Shigella_sonnei	Shigella	Escherichia,Shigella	Shigella_sonnei	Escherichia_coli	624	clinical	United Kingdom	Human	NULL	Faeces	NULL	54001ss_1	Esch.1444	missing	missing	missing	missing	missing	missing
GCF_001256755.1	6551_1#4	Shigella_sonnei	Shigella	Escherichia,Shigella	Shigella_sonnei	Escherichia_coli	624	clinical	Israel	Human	NULL	Faeces	NULL	SS117077_2798526	Esch.1444	missing	missing	missing	missing	missing	missing
GCF_001256775.1	7655_8#6	Shigella_sonnei	Shigella	Escherichia,Shigella	Shigella_sonnei	Escherichia_coli	624	environmental/other	NULL	NULL	NULL	NULL	NULL	H1 1262 0255	Esch.1444	missing	missing	missing	missing	missing	missing
GCF_001256815.1	Sg_201401237_CCGTCC_L001	Shigella_sonnei	Shigella	Escherichia,Shigella	Shigella_sonnei	Escherichia_coli	624	clinical	France	Human	NULL	Faeces	NULL	201401237_1	Esch.1444	missing	missing	missing	missing	missing	missing
GCF_001256855.1	8289_7#91	Shigella_sonnei	Shigella	Escherichia,Shigella	Shigella_sonnei	Escherichia_coli	624	environmental/other	NULL	NULL	NULL	NULL	NULL	87669	Esch.1444	missing	missing	missing	missing	missing	missing
GCF_001256875.1	Sg_201400003_CGATGT_L001	Shigella_sonnei	Shigella	Escherichia,Shigella	Shigella_sonnei	Escherichia_coli	624	clinical	France	Human	NULL	Faeces	NULL	201400003_1	Esch.1444	missing	missing	missing	missing	missing	missing
GCF_001256895.1	9870_6#38	Shigella_sonnei	Shigella	Escherichia,Shigella	Shigella_sonnei	Escherichia_coli	624	environmental/other	NULL	NULL	NULL	NULL	NULL	NULL	Esch.1444	missing	missing	missing	missing	missing	missing
GCF_001256915.1	12850_1#44	Shigella_sonnei	Shigella	Escherichia,Shigella	Shigella_sonnei	Escherichia_coli	624	clinical	Israel	Homo sapiens	NULL	feces	NULL	KY 1058	Esch.1444	missing	missing	missing	missing	missing	missing
GCF_001256935.1	Sg_201401464_GTGAAA_L001	Shigella_sonnei	Shigella	Escherichia,Shigella	Shigella_sonnei	Escherichia_coli	624	clinical	France	Human	NULL	Faeces	NULL	201401464_1	Esch.1444	missing	missing	missing	missing	missing	missing
GCF_001256955.1	12971_8#10	Shigella_sonnei	Shigella	Escherichia,Shigella	Shigella_sonnei	Escherichia_coli	624	environmental/other	NULL	NULL	NULL	NULL	NULL	NULL	Esch.1444	missing	missing	missing	missing	missing	missing
GCF_001256995.1	8289_7#96	Shigella_sonnei	Shigella	Escherichia,Shigella	Shigella_sonnei	Escherichia_coli	624	environmental/other	NULL	NULL	NULL	NULL	NULL	89349	Esch.1444	missing	missing	missing	missing	missing	missing
GCF_001257015.1	12971_8#74	Shigella_sonnei	Shigella	Escherichia,Shigella	Shigella_sonnei	Escherichia_coli	624	environmental/other	NULL	NULL	NULL	NULL	NULL	NULL	Esch.1444	missing	missing	missing	missing	missing	missing
GCF_001257055.1	8289_7#40	Shigella_sonnei	Shigella	Escherichia,Shigella	Shigella_sonnei	Escherichia_coli	624	environmental/other	NULL	NULL	NULL	NULL	NULL	75668	Esch.1444	missing	missing	missing	missing	missing	missing
GCF_001257095.1	8289_7#41	Shigella_sonnei	Shigella	Escherichia,Shigella	Shigella_sonnei	Escherichia_coli	624	environmental/other	NULL	NULL	NULL	NULL	NULL	75672	Esch.1444	missing	missing	missing	missing	missing	missing
GCF_001257115.1	7655_8#7	Shigella_sonnei	Shigella	Escherichia,Shigella	Shigella_sonnei	Escherichia_coli	624	environmental/other	NULL	NULL	NULL	NULL	NULL	H1 1254 0447	Esch.1444	missing	missing	missing	missing	missing	missing
GCF_001257135.1	Sg_201311838_TAATCG_L001	Shigella_sonnei	Shigella	Escherichia,Shigella	Shigella_sonnei	Escherichia_coli	624	clinical	France	Human	NULL	Faeces	NULL	201311838_1	Esch.1444	missing	missing	missing	missing	missing	missing
GCF_001257155.1	12971_8#67	Shigella_sonnei	Shigella	Escherichia,Shigella	Shigella_sonnei	Escherichia_coli	624	environmental/other	NULL	NULL	NULL	NULL	NULL	NULL	Esch.1444	missing	missing	missing	missing	missing	missing
GCF_001257175.1	8290_4#11	Shigella_sonnei	Shigella	Escherichia,Shigella	Shigella_sonnei	Escherichia_coli	624	environmental/other	NULL	NULL	NULL	NULL	NULL	95014	Esch.1444	missing	missing	missing	missing	missing	missing
GCF_001257195.1	12971_8#7	Shigella_sonnei	Shigella	Escherichia,Shigella	Shigella_sonnei	Escherichia_coli	624	environmental/other	NULL	NULL	NULL	NULL	NULL	NULL	Esch.1444	missing	missing	missing	missing	missing	missing
GCF_001257235.1	6551_1#7	Shigella_sonnei	Shigella	Escherichia,Shigella	Shigella_sonnei	Escherichia_coli	624	clinical	Israel	Human	NULL	Faeces	NULL	SS127858_2798529	Esch.1444	missing	missing	missing	missing	missing	missing
GCF_001257275.1	12971_8#5	Shigella_sonnei	Shigella	Escherichia,Shigella	Shigella_sonnei	Escherichia_coli	624	environmental/other	NULL	NULL	NULL	NULL	NULL	NULL	Esch.1444	missing	missing	missing	missing	missing	missing
GCF_001257295.1	Sg_201405079_CATGGC_L001	Shigella_sonnei	Shigella	Escherichia,Shigella	Shigella_sonnei	Escherichia_coli	624	clinical	France	Human	NULL	Faeces	NULL	201405079_1	Esch.1444	missing	missing	missing	missing	missing	missing
GCF_001257315.1	12971_8#70	Shigella_sonnei	Shigella	Escherichia,Shigella	Shigella_sonnei	Escherichia_coli	624	environmental/other	NULL	NULL	NULL	NULL	NULL	NULL	Esch.1444	missing	missing	missing	missing	missing	missing
GCF_001257335.1	9870_7#2	Shigella_sonnei	Shigella	Escherichia,Shigella	Shigella_sonnei	Escherichia_coli	624	environmental/other	NULL	NULL	NULL	NULL	NULL	NULL	Esch.1509	missing	missing	missing	missing	missing	missing
GCF_001257355.1	9870_6#2	Shigella_sonnei	Shigella	Escherichia,Shigella	Shigella_sonnei	Escherichia_coli	624	environmental/other	NULL	NULL	NULL	NULL	NULL	NULL	Esch.1444	missing	missing	missing	missing	missing	missing
GCF_001257375.1	12971_8#14	Shigella_sonnei	Shigella	Escherichia,Shigella	Shigella_sonnei	Escherichia_coli	624	environmental/other	NULL	NULL	NULL	NULL	NULL	NULL	Esch.1444	missing	missing	missing	missing	missing	missing
GCF_001257395.1	H14138024801	Shigella_sonnei	Shigella	Escherichia,Shigella	Shigella_sonnei	Escherichia_coli	624	clinical	United Kingdom	Human	NULL	Faeces	NULL	24801ss_1	Esch.1444	missing	missing	missing	missing	missing	missing
GCF_001257415.1	5236_5#1	Shigella_sonnei	Shigella	Escherichia,Shigella	Shigella_sonnei	Escherichia_coli	624	environmental/other	United Kingdom	NULL	NULL	NULL	NULL	IB3599	Esch.1510	missing	missing	missing	missing	missing	missing
GCF_001257435.1	5236_1#8	Shigella_sonnei	Shigella	Escherichia,Shigella	Shigella_sonnei	Escherichia_coli	624	environmental/other	United Kingdom	NULL	NULL	NULL	NULL	IB739	Esch.1461	missing	missing	missing	missing	missing	missing
GCF_001257455.1	8290_5#5	Shigella_sonnei	Shigella	Escherichia,Shigella	Shigella_sonnei	Escherichia_coli	624	environmental/other	NULL	NULL	NULL	NULL	NULL	36234868	Esch.1444	missing	missing	missing	missing	missing	missing
GCF_001257475.1	Sg_201400029_TGACCA_L001	Shigella_sonnei	Shigella	Escherichia,Shigella	Shigella_sonnei	Escherichia_coli	624	clinical	France	Human	NULL	Faeces	NULL	201400029_1	Esch.1444	missing	missing	missing	missing	missing	missing
GCF_001257645.1	8289_7#44	Shigella_sonnei	Shigella	Escherichia,Shigella	Shigella_sonnei	Escherichia_coli	624	environmental/other	NULL	NULL	NULL	NULL	NULL	75679	Esch.1444	missing	missing	missing	missing	missing	missing
GCF_001257695.1	5417_3#9	Shigella_sonnei	Shigella	Escherichia,Shigella	Shigella_sonnei	Escherichia_coli	624	environmental/other	United Kingdom	NULL	NULL	NULL	NULL	CS1	Esch.1457	missing	missing	missing	missing	missing	missing
GCF_001257715.1	6350_1#19	Shigella_sonnei	Shigella	Escherichia,Shigella	Shigella_sonnei	Escherichia_coli	624	environmental/other	NULL	NULL	NULL	NULL	NULL	F3342	Esch.1444	missing	missing	missing	missing	missing	missing
GCF_001257735.1	12971_8#19	Shigella_sonnei	Shigella	Escherichia,Shigella	Shigella_sonnei	Escherichia_coli	624	environmental/other	NULL	NULL	NULL	NULL	NULL	NULL	Esch.1444	missing	missing	missing	missing	missing	missing
GCF_001257755.1	Sg_201312273_TATAAT_L001	Shigella_sonnei	Shigella	Escherichia,Shigella	Shigella_sonnei	Escherichia_coli	624	clinical	France	Human	NULL	Faeces	NULL	201312273_1	Esch.1444	missing	missing	missing	missing	missing	missing
GCF_001257775.1	8289_7#48	Shigella_sonnei	Shigella	Escherichia,Shigella	Shigella_sonnei	Escherichia_coli	624	environmental/other	NULL	NULL	NULL	NULL	NULL	75693	Esch.1444	missing	missing	missing	missing	missing	missing
GCF_001257795.1	7655_8#16	Shigella_sonnei	Shigella	Escherichia,Shigella	Shigella_sonnei	Escherichia_coli	624	environmental/other	NULL	NULL	NULL	NULL	NULL	H1 1302 0318	Esch.1444	missing	missing	missing	missing	missing	missing
GCF_001257815.1	5417_2#4	Shigella_sonnei	Shigella	Escherichia,Shigella	Shigella_sonnei	Escherichia_coli	624	environmental/other	United Kingdom	NULL	NULL	NULL	NULL	20031275	Esch.1444	missing	missing	missing	missing	missing	missing
GCF_001257855.1	H14126044201	Shigella_sonnei	Shigella	Escherichia,Shigella	Shigella_sonnei	Escherichia_coli	624	clinical	United Kingdom	Human	NULL	Faeces	NULL	44201ss_1	Esch.1511	missing	missing	missing	missing	missing	missing
GCF_001257875.1	5236_3#2	Shigella_sonnei	Shigella	Escherichia,Shigella	Shigella_sonnei	Escherichia_coli	624	environmental/other	United Kingdom	NULL	NULL	NULL	NULL	IB2018	Esch.1444	missing	missing	missing	missing	missing	missing
GCF_001257915.1	8290_4#50	Shigella_sonnei	Shigella	Escherichia,Shigella	Shigella_sonnei	Escherichia_coli	624	environmental/other	NULL	NULL	NULL	NULL	NULL	109201	Esch.1444	missing	missing	missing	missing	missing	missing
GCF_001257935.1	5236_1#1	Shigella_sonnei	Shigella	Escherichia,Shigella	Shigella_sonnei	Escherichia_coli	624	environmental/other	United Kingdom	NULL	NULL	NULL	NULL	IB695	Esch.1512	missing	missing	missing	missing	missing	missing
GCF_001257955.1	9870_6#7	Shigella_sonnei	Shigella	Escherichia,Shigella	Shigella_sonnei	Escherichia_coli	624	environmental/other	NULL	NULL	NULL	NULL	NULL	NULL	Esch.1444	missing	missing	missing	missing	missing	missing
GCF_001257995.1	Sg_201403834_CAAAAG_L001	Shigella_sonnei	Shigella	Escherichia,Shigella	Shigella_sonnei	Escherichia_coli	624	clinical	France	Human	NULL	Faeces	NULL	201403834_1	Esch.1444	missing	missing	missing	missing	missing	missing
GCF_001258015.1	8289_7#80	Shigella_sonnei	Shigella	Escherichia,Shigella	Shigella_sonnei	Escherichia_coli	624	environmental/other	NULL	NULL	NULL	NULL	NULL	86278	Esch.1444	missing	missing	missing	missing	missing	missing
GCF_001258035.1	5236_7#1	Shigella_sonnei	Shigella	Escherichia,Shigella	Shigella_sonnei	Escherichia_coli	624	environmental/other	France	NULL	NULL	NULL	NULL	1173	Esch.1457	missing	missing	missing	missing	missing	missing
GCF_001258075.1	8290_4#94	Shigella_sonnei	Shigella	Escherichia,Shigella	Shigella_sonnei	Escherichia_coli	624	environmental/other	NULL	NULL	NULL	NULL	NULL	124558	Esch.1444	missing	missing	missing	missing	missing	missing
GCF_001258095.1	Sg_201405358_CTCAGA_L001	Shigella_sonnei	Shigella	Escherichia,Shigella	Shigella_sonnei	Escherichia_coli	624	clinical	France	Human	NULL	Faeces	NULL	201405358_1	Esch.1444	missing	missing	missing	missing	missing	missing
GCF_001258115.1	8289_7#77	Shigella_sonnei	Shigella	Escherichia,Shigella	Shigella_sonnei	Escherichia_coli	624	environmental/other	NULL	NULL	NULL	NULL	NULL	85720	Esch.1513	missing	missing	missing	missing	missing	missing
GCF_001258135.1	8290_4#41	Shigella_sonnei	Shigella	Escherichia,Shigella	Shigella_sonnei	Escherichia_coli	624	environmental/other	NULL	NULL	NULL	NULL	NULL	99443	Esch.1444	missing	missing	missing	missing	missing	missing
GCF_001258155.1	12971_8#72	Shigella_sonnei	Shigella	Escherichia,Shigella	Shigella_sonnei	Escherichia_coli	624	environmental/other	NULL	NULL	NULL	NULL	NULL	NULL	Esch.1444	missing	missing	missing	missing	missing	missing
GCF_001258175.1	5417_1#10	Shigella_sonnei	Shigella	Escherichia,Shigella	Shigella_sonnei	Escherichia_coli	624	environmental/other	United Kingdom	NULL	NULL	NULL	NULL	20061758	Esch.1457	missing	missing	missing	missing	missing	missing
GCF_001258195.1	9870_6#4	Shigella_sonnei	Shigella	Escherichia,Shigella	Shigella_sonnei	Escherichia_coli	624	environmental/other	NULL	NULL	NULL	NULL	NULL	NULL	Esch.1514	missing	missing	missing	missing	missing	missing
GCF_001258215.1	Sg_201400633_TTAGGC_L001	Shigella_sonnei	Shigella	Escherichia,Shigella	Shigella_sonnei	Escherichia_coli	624	clinical	France	Human	NULL	Faeces	NULL	201400633_1	Esch.1444	missing	missing	missing	missing	missing	missing
GCF_001258235.1	H14072036401	Shigella_sonnei	Shigella	Escherichia,Shigella	Shigella_sonnei	Escherichia_coli	624	clinical	United Kingdom	Human	NULL	Faeces	NULL	36401ss_1	Esch.1444	missing	missing	missing	missing	missing	missing
GCF_001258255.1	6350_1#14	Shigella_sonnei	Shigella	Escherichia,Shigella	Shigella_sonnei	Escherichia_coli	624	environmental/other	NULL	NULL	NULL	NULL	NULL	sh96-1420	Esch.1444	missing	missing	missing	missing	missing	missing
GCF_001258275.1	8289_7#46	Shigella_sonnei	Shigella	Escherichia,Shigella	Shigella_sonnei	Escherichia_coli	624	environmental/other	NULL	NULL	NULL	NULL	NULL	75686	Esch.1444	missing	missing	missing	missing	missing	missing
GCF_001258295.1	8289_7#70	Shigella_sonnei	Shigella	Escherichia,Shigella	Shigella_sonnei	Escherichia_coli	624	environmental/other	NULL	NULL	NULL	NULL	NULL	85002	Esch.1444	missing	missing	missing	missing	missing	missing
GCF_001258315.1	8290_4#43	Shigella_sonnei	Shigella	Escherichia,Shigella	Shigella_sonnei	Escherichia_coli	624	environmental/other	NULL	NULL	NULL	NULL	NULL	99608	Esch.1444	missing	missing	missing	missing	missing	missing
GCF_001258335.1	Sg_201402425_ATGAGC_L001	Shigella_sonnei	Shigella	Escherichia,Shigella	Shigella_sonnei	Escherichia_coli	624	clinical	France	Human	NULL	Faeces	NULL	201402425_1	Esch.1444	missing	missing	missing	missing	missing	missing
GCF_001258355.1	H14152025501	Shigella_sonnei	Shigella	Escherichia,Shigella	Shigella_sonnei	Escherichia_coli	624	clinical	United Kingdom	Human	NULL	Faeces	NULL	25501ss_1	Esch.1515	missing	missing	missing	missing	missing	missing
GCF_001258375.1	8289_7#36	Shigella_sonnei	Shigella	Escherichia,Shigella	Shigella_sonnei	Escherichia_coli	624	environmental/other	NULL	NULL	NULL	NULL	NULL	75637	Esch.1444	missing	missing	missing	missing	missing	missing
GCF_001258395.1	12850_1#46	Shigella_sonnei	Shigella	Escherichia,Shigella	Shigella_sonnei	Escherichia_coli	624	clinical	Israel	Homo sapiens	NULL	feces	NULL	KY 757	Esch.1444	missing	missing	missing	missing	missing	missing
GCF_001258415.1	5417_1#8	Shigella_sonnei	Shigella	Escherichia,Shigella	Shigella_sonnei	Escherichia_coli	624	environmental/other	United Kingdom	NULL	NULL	NULL	NULL	20051541	Esch.1516	missing	missing	missing	missing	missing	missing
GCF_001258435.1	5236_6#1	Shigella_sonnei	Shigella	Escherichia,Shigella	Shigella_sonnei	Escherichia_coli	624	environmental/other	France	NULL	NULL	NULL	NULL	658	Esch.1517	missing	missing	missing	missing	missing	missing
GCF_001258455.1	7353_1#21	Shigella_sonnei	Shigella	Escherichia,Shigella	Shigella_sonnei	Escherichia_coli	624	environmental/other	NULL	NULL	NULL	NULL	NULL	H1 1292 0489	Esch.1444	missing	missing	missing	missing	missing	missing
GCF_001258475.1	12971_8#41	Shigella_sonnei	Shigella	Escherichia,Shigella	Shigella_sonnei	Escherichia_coli	624	environmental/other	NULL	NULL	NULL	NULL	NULL	NULL	Esch.1444	missing	missing	missing	missing	missing	missing
GCF_001258515.1	H14120049201	Shigella_sonnei	Shigella	Escherichia,Shigella	Shigella_sonnei	Escherichia_coli	624	clinical	United Kingdom	Human	NULL	Faeces	NULL	49201ss_1	Esch.1444	missing	missing	missing	missing	missing	missing
GCF_001258575.1	8289_7#73	Shigella_sonnei	Shigella	Escherichia,Shigella	Shigella_sonnei	Escherichia_coli	624	environmental/other	NULL	NULL	NULL	NULL	NULL	85516	Esch.1444	missing	missing	missing	missing	missing	missing
GCF_001258595.1	9870_6#21	Shigella_sonnei	Shigella	Escherichia,Shigella	Shigella_sonnei	Escherichia_coli	624	environmental/other	NULL	NULL	NULL	NULL	NULL	NULL	Esch.1444	missing	missing	missing	missing	missing	missing
GCF_001258615.1	12971_8#77	Shigella_sonnei	Shigella	Escherichia,Shigella	Shigella_sonnei	Escherichia_coli	624	environmental/other	NULL	NULL	NULL	NULL	NULL	NULL	Esch.1444	missing	missing	missing	missing	missing	missing
GCF_001258635.1	Sg_201405357_CTATAC_L001	Shigella_sonnei	Shigella	Escherichia,Shigella	Shigella_sonnei	Escherichia_coli	624	clinical	France	Human	NULL	Faeces	NULL	201405357_1	Esch.1444	missing	missing	missing	missing	missing	missing
GCF_001258655.1	9870_6#37	Shigella_sonnei	Shigella	Escherichia,Shigella	Shigella_sonnei	Escherichia_coli	624	environmental/other	NULL	NULL	NULL	NULL	NULL	NULL	Esch.1444	missing	missing	missing	missing	missing	missing
GCF_001258675.1	12850_1#43	Shigella_sonnei	Shigella	Escherichia,Shigella	Shigella_sonnei	Escherichia_coli	624	clinical	Israel	Homo sapiens	NULL	feces	NULL	KY 1243	Esch.1444	missing	missing	missing	missing	missing	missing
GCF_001258695.1	8289_7#86	Shigella_sonnei	Shigella	Escherichia,Shigella	Shigella_sonnei	Escherichia_coli	624	environmental/other	NULL	NULL	NULL	NULL	NULL	87006	Esch.1444	missing	missing	missing	missing	missing	missing
GCF_001258715.1	7353_1#23	Shigella_sonnei	Shigella	Escherichia,Shigella	Shigella_sonnei	Escherichia_coli	624	environmental/other	NULL	NULL	NULL	NULL	NULL	H1 1310 0099	Esch.1444	missing	missing	missing	missing	missing	missing
GCF_001258735.1	9870_6#20	Shigella_sonnei	Shigella	Escherichia,Shigella	Shigella_sonnei	Escherichia_coli	624	environmental/other	NULL	NULL	NULL	NULL	NULL	NULL	Esch.1444	missing	missing	missing	missing	missing	missing
GCF_001258755.1	12971_8#27	Shigella_sonnei	Shigella	Escherichia,Shigella	Shigella_sonnei	Escherichia_coli	624	environmental/other	NULL	NULL	NULL	NULL	NULL	NULL	Esch.1444	missing	missing	missing	missing	missing	missing
GCF_001258795.1	5236_6#2	Shigella_sonnei	Shigella	Escherichia,Shigella	Shigella_sonnei	Escherichia_coli	624	environmental/other	France	NULL	NULL	NULL	NULL	259	Esch.1518	missing	missing	missing	missing	missing	missing
GCF_001258815.1	5417_2#7	Shigella_sonnei	Shigella	Escherichia,Shigella	Shigella_sonnei	Escherichia_coli	624	environmental/other	United Kingdom	NULL	NULL	NULL	NULL	20052631	Esch.1519	missing	missing	missing	missing	missing	missing
GCF_001258835.1	8289_7#78	Shigella_sonnei	Shigella	Escherichia,Shigella	Shigella_sonnei	Escherichia_coli	624	environmental/other	NULL	NULL	NULL	NULL	NULL	85721	Esch.1444	missing	missing	missing	missing	missing	missing
GCF_001258855.1	5236_5#6	Shigella_sonnei	Shigella	Escherichia,Shigella	Shigella_sonnei	Escherichia_coli	624	environmental/other	Sweden	NULL	NULL	NULL	NULL	54184	Esch.1520	missing	missing	missing	missing	missing	missing
GCF_001258895.1	9870_7#9	Shigella_sonnei	Shigella	Escherichia,Shigella	Shigella_sonnei	Escherichia_coli	624	environmental/other	NULL	NULL	NULL	NULL	NULL	NULL	Esch.1444	missing	missing	missing	missing	missing	missing
GCF_001258915.1	5417_3#7	Shigella_sonnei	Shigella	Escherichia,Shigella	Shigella_sonnei	Escherichia_coli	624	environmental/other	United Kingdom	NULL	NULL	NULL	NULL	CS7	Esch.1427	missing	missing	missing	missing	missing	missing
GCF_001258935.1	H14128036001	Shigella_sonnei	Shigella	Escherichia,Shigella	Shigella_sonnei	Escherichia_coli	624	clinical	United Kingdom	Human	NULL	Faeces	NULL	36001ss_1	Esch.1521	missing	missing	missing	missing	missing	missing
GCF_001258955.1	5236_6#10	Shigella_sonnei	Shigella	Escherichia,Shigella	Shigella_sonnei	Escherichia_coli	624	environmental/other	France	NULL	NULL	NULL	NULL	1267	Esch.1522	missing	missing	missing	missing	missing	missing
GCF_001259015.1	6551_1#11	Shigella_sonnei	Shigella	Escherichia,Shigella	Shigella_sonnei	Escherichia_coli	624	clinical	Israel	Human	NULL	Faeces	NULL	SS130327_2798533	Esch.1444	missing	missing	missing	missing	missing	missing
GCF_001259035.1	12971_8#52	Shigella_sonnei	Shigella	Escherichia,Shigella	Shigella_sonnei	Escherichia_coli	624	environmental/other	NULL	NULL	NULL	NULL	NULL	NULL	Esch.1444	missing	missing	missing	missing	missing	missing
GCF_001259075.1	Sg_201405302_CGGAAT_L001	Shigella_sonnei	Shigella	Escherichia,Shigella	Shigella_sonnei	Escherichia_coli	624	clinical	France	Human	NULL	Faeces	NULL	201405302_1	Esch.1444	missing	missing	missing	missing	missing	missing
GCF_001259095.1	8290_4#49	Shigella_sonnei	Shigella	Escherichia,Shigella	Shigella_sonnei	Escherichia_coli	624	environmental/other	NULL	NULL	NULL	NULL	NULL	109171	Esch.1444	missing	missing	missing	missing	missing	missing
GCF_001259115.1	8290_4#88	Shigella_sonnei	Shigella	Escherichia,Shigella	Shigella_sonnei	Escherichia_coli	624	environmental/other	NULL	NULL	NULL	NULL	NULL	124332	Esch.1444	missing	missing	missing	missing	missing	missing
GCF_001259155.1	5236_7#2	Shigella_sonnei	Shigella	Escherichia,Shigella	Shigella_sonnei	Escherichia_coli	624	environmental/other	France	NULL	NULL	NULL	NULL	2073	Esch.1427	missing	missing	missing	missing	missing	missing
GCF_001259175.1	5008_8#9	Shigella_sonnei	Shigella	Escherichia,Shigella	Shigella_sonnei	Escherichia_coli	624	environmental/other	United Kingdom	NULL	NULL	NULL	NULL	IB687	Esch.1444	missing	missing	missing	missing	missing	missing
GCF_001259195.1	5236_3#8	Shigella_sonnei	Shigella	Escherichia,Shigella	Shigella_sonnei	Escherichia_coli	624	environmental/other	United Kingdom	NULL	NULL	NULL	NULL	IB3300	Esch.1444	missing	missing	missing	missing	missing	missing
GCF_001259215.1	12850_1#51	Shigella_sonnei	Shigella	Escherichia,Shigella	Shigella_sonnei	Escherichia_coli	624	clinical	Israel	Homo sapiens	NULL	feces	NULL	20426786	Esch.1444	missing	missing	missing	missing	missing	missing
GCF_001259255.1	12830_1#40	Shigella_sonnei	Shigella	Escherichia,Shigella	Shigella_sonnei	Escherichia_coli	624	environmental/other	NULL	NULL	NULL	NULL	NULL	NULL	Esch.1444	missing	missing	missing	missing	missing	missing
GCF_001259275.1	12971_8#55	Shigella_sonnei	Shigella	Escherichia,Shigella	Shigella_sonnei	Escherichia_coli	624	environmental/other	NULL	NULL	NULL	NULL	NULL	NULL	Esch.1444	missing	missing	missing	missing	missing	missing
GCF_001259295.1	12830_1#34	Shigella_sonnei	Shigella	Escherichia,Shigella	Shigella_sonnei	Escherichia_coli	624	environmental/other	NULL	NULL	NULL	NULL	NULL	NULL	Esch.1444	missing	missing	missing	missing	missing	missing
GCF_001259335.1	5008_8#10	Shigella_sonnei	Shigella	Escherichia,Shigella	Shigella_sonnei	Escherichia_coli	624	environmental/other	United Kingdom	NULL	NULL	NULL	NULL	IB690	Esch.1456	missing	missing	missing	missing	missing	missing
GCF_001259355.1	6350_1#12	Shigella_sonnei	Shigella	Escherichia,Shigella	Shigella_sonnei	Escherichia_coli	624	environmental/other	NULL	NULL	NULL	NULL	NULL	sh07-2004	Esch.1444	missing	missing	missing	missing	missing	missing
GCF_001259395.1	8290_5#10	Shigella_sonnei	Shigella	Escherichia,Shigella	Shigella_sonnei	Escherichia_coli	624	environmental/other	NULL	NULL	NULL	NULL	NULL	36860548	Esch.1444	missing	missing	missing	missing	missing	missing
GCF_001259415.1	8290_5#13	Shigella_sonnei	Shigella	Escherichia,Shigella	Shigella_sonnei	Escherichia_coli	624	environmental/other	NULL	NULL	NULL	NULL	NULL	36303731	Esch.1444	missing	missing	missing	missing	missing	missing
GCF_001259435.1	5008_8#3	Shigella_sonnei	Shigella	Escherichia,Shigella	Shigella_sonnei	Escherichia_coli	624	environmental/other	United Kingdom	NULL	NULL	NULL	NULL	IB3	Esch.1444	missing	missing	missing	missing	missing	missing
GCF_001259455.1	12971_8#8	Shigella_sonnei	Shigella	Escherichia,Shigella	Shigella_sonnei	Escherichia_coli	624	environmental/other	NULL	NULL	NULL	NULL	NULL	NULL	Esch.1444	missing	missing	missing	missing	missing	missing
GCF_001259515.1	5417_2#6	Shigella_sonnei	Shigella	Escherichia,Shigella	Shigella_sonnei	Escherichia_coli	624	environmental/other	United Kingdom	NULL	NULL	NULL	NULL	20040489	Esch.1523	missing	missing	missing	missing	missing	missing
GCF_001259535.1	Sg_201405267_CCAACA_L001	Shigella_sonnei	Shigella	Escherichia,Shigella	Shigella_sonnei	Escherichia_coli	624	clinical	France	Human	NULL	Faeces	NULL	201405267_1	Esch.1444	missing	missing	missing	missing	missing	missing
GCF_001259615.1	5236_8#6	Shigella_sonnei	Shigella	Escherichia,Shigella	Shigella_sonnei	Escherichia_coli	624	environmental/other	Madagascar	NULL	NULL	NULL	NULL	5827	Esch.1524	missing	missing	missing	missing	missing	missing
GCF_001259655.1	5417_2#11	Shigella_sonnei	Shigella	Escherichia,Shigella	Shigella_sonnei	Escherichia_coli	624	environmental/other	United Kingdom	NULL	NULL	NULL	NULL	CS6	Esch.1427	missing	missing	missing	missing	missing	missing
GCF_001259675.1	8290_4#46	Shigella_sonnei	Shigella	Escherichia,Shigella	Shigella_sonnei	Escherichia_coli	624	environmental/other	NULL	NULL	NULL	NULL	NULL	109112	Esch.1444	missing	missing	missing	missing	missing	missing
GCF_001259695.1	12971_8#28	Shigella_sonnei	Shigella	Escherichia,Shigella	Shigella_sonnei	Escherichia_coli	624	environmental/other	NULL	NULL	NULL	NULL	NULL	NULL	Esch.1444	missing	missing	missing	missing	missing	missing
GCF_001259735.1	12971_8#48	Shigella_sonnei	Shigella	Escherichia,Shigella	Shigella_sonnei	Escherichia_coli	624	environmental/other	NULL	NULL	NULL	NULL	NULL	NULL	Esch.1444	missing	missing	missing	missing	missing	missing
GCF_001259755.1	8289_7#83	Shigella_sonnei	Shigella	Escherichia,Shigella	Shigella_sonnei	Escherichia_coli	624	environmental/other	NULL	NULL	NULL	NULL	NULL	86318	Esch.1444	missing	missing	missing	missing	missing	missing
GCF_001259775.1	12971_8#42	Shigella_sonnei	Shigella	Escherichia,Shigella	Shigella_sonnei	Escherichia_coli	624	environmental/other	NULL	NULL	NULL	NULL	NULL	NULL	Esch.1444	missing	missing	missing	missing	missing	missing
GCF_001259815.1	5236_5#3	Shigella_sonnei	Shigella	Escherichia,Shigella	Shigella_sonnei	Escherichia_coli	624	environmental/other	Sweden	NULL	NULL	NULL	NULL	54178	Esch.1457	missing	missing	missing	missing	missing	missing
GCF_001259835.1	8290_4#89	Shigella_sonnei	Shigella	Escherichia,Shigella	Shigella_sonnei	Escherichia_coli	624	environmental/other	NULL	NULL	NULL	NULL	NULL	124342	Esch.1444	missing	missing	missing	missing	missing	missing
GCF_001259855.1	8289_7#93	Shigella_sonnei	Shigella	Escherichia,Shigella	Shigella_sonnei	Escherichia_coli	624	environmental/other	NULL	NULL	NULL	NULL	NULL	87772	Esch.1444	missing	missing	missing	missing	missing	missing
GCF_001259895.1	8290_4#34	Shigella_sonnei	Shigella	Escherichia,Shigella	Shigella_sonnei	Escherichia_coli	624	environmental/other	NULL	NULL	NULL	NULL	NULL	99040	Esch.1525	missing	missing	missing	missing	missing	missing
GCF_001259955.1	12830_1#32	Shigella_sonnei	Shigella	Escherichia,Shigella	Shigella_sonnei	Escherichia_coli	624	environmental/other	NULL	NULL	NULL	NULL	NULL	NULL	Esch.1444	missing	missing	missing	missing	missing	missing
GCF_001259975.1	8290_4#30	Shigella_sonnei	Shigella	Escherichia,Shigella	Shigella_sonnei	Escherichia_coli	624	environmental/other	NULL	NULL	NULL	NULL	NULL	98284	Esch.1444	missing	missing	missing	missing	missing	missing
GCF_001260015.1	12830_1#39	Shigella_sonnei	Shigella	Escherichia,Shigella	Shigella_sonnei	Escherichia_coli	624	environmental/other	NULL	NULL	NULL	NULL	NULL	NULL	Esch.1526	missing	missing	missing	missing	missing	missing
GCF_001260035.1	12971_8#20	Shigella_sonnei	Shigella	Escherichia,Shigella	Shigella_sonnei	Escherichia_coli	624	environmental/other	NULL	NULL	NULL	NULL	NULL	NULL	Esch.1444	missing	missing	missing	missing	missing	missing
GCF_001260095.1	Sg_201401743_CGTACG_L001	Shigella_sonnei	Shigella	Escherichia,Shigella	Shigella_sonnei	Escherichia_coli	624	clinical	France	Human	NULL	Faeces	NULL	201401743_1	Esch.1444	missing	missing	missing	missing	missing	missing
GCF_001260115.1	8289_7#66	Shigella_sonnei	Shigella	Escherichia,Shigella	Shigella_sonnei	Escherichia_coli	624	environmental/other	NULL	NULL	NULL	NULL	NULL	83361	Esch.1444	missing	missing	missing	missing	missing	missing
GCF_001260135.1	5236_8#3	Shigella_sonnei	Shigella	Escherichia,Shigella	Shigella_sonnei	Escherichia_coli	624	environmental/other	Madagascar	NULL	NULL	NULL	NULL	9810267	Esch.1527	missing	missing	missing	missing	missing	missing
GCF_001260155.1	9870_6#33	Shigella_sonnei	Shigella	Escherichia,Shigella	Shigella_sonnei	Escherichia_coli	624	environmental/other	NULL	NULL	NULL	NULL	NULL	NULL	Esch.1509	missing	missing	missing	missing	missing	missing
GCF_001260195.1	6551_1#5	Shigella_sonnei	Shigella	Escherichia,Shigella	Shigella_sonnei	Escherichia_coli	624	clinical	Israel	Human	NULL	Faeces	NULL	SS127358_2798527	Esch.1453	missing	missing	missing	missing	missing	missing
GCF_001260215.1	12844_1#57	Shigella_sonnei	Shigella	Escherichia,Shigella	Shigella_sonnei	Escherichia_coli	624	clinical	Israel	Homo sapiens	NULL	feces	NULL	11111889	Esch.1444	missing	missing	missing	missing	missing	missing
GCF_001260235.1	5236_1#7	Shigella_sonnei	Shigella	Escherichia,Shigella	Shigella_sonnei	Escherichia_coli	624	environmental/other	United Kingdom	NULL	NULL	NULL	NULL	IB717	Esch.1528	missing	missing	missing	missing	missing	missing
GCF_001260255.1	8290_4#32	Shigella_sonnei	Shigella	Escherichia,Shigella	Shigella_sonnei	Escherichia_coli	624	environmental/other	NULL	NULL	NULL	NULL	NULL	98909	Esch.1444	missing	missing	missing	missing	missing	missing
GCF_001260275.1	7655_8#11	Shigella_sonnei	Shigella	Escherichia,Shigella	Shigella_sonnei	Escherichia_coli	624	environmental/other	NULL	NULL	NULL	NULL	NULL	H1 1270 0290	Esch.1529	missing	missing	missing	missing	missing	missing
GCF_001260315.1	5008_8#2	Shigella_sonnei	Shigella	Escherichia,Shigella	Shigella_sonnei	Escherichia_coli	624	environmental/other	United Kingdom	NULL	NULL	NULL	NULL	IB2	Esch.1444	missing	missing	missing	missing	missing	missing
GCF_001260355.1	8290_5#4	Shigella_sonnei	Shigella	Escherichia,Shigella	Shigella_sonnei	Escherichia_coli	624	environmental/other	NULL	NULL	NULL	NULL	NULL	26986104	Esch.1444	missing	missing	missing	missing	missing	missing
GCF_001260375.1	H14112034001	Shigella_sonnei	Shigella	Escherichia,Shigella	Shigella_sonnei	Escherichia_coli	624	clinical	United Kingdom	Human	NULL	Faeces	NULL	34001ss_1	Esch.1444	missing	missing	missing	missing	missing	missing
GCF_001260395.1	8289_7#35	Shigella_sonnei	Shigella	Escherichia,Shigella	Shigella_sonnei	Escherichia_coli	624	environmental/other	NULL	NULL	NULL	NULL	NULL	75544	Esch.1444	missing	missing	missing	missing	missing	missing
GCF_001260415.1	5236_7#7	Shigella_sonnei	Shigella	Escherichia,Shigella	Shigella_sonnei	Escherichia_coli	624	environmental/other	France	NULL	NULL	NULL	NULL	4374	Esch.1530	missing	missing	missing	missing	missing	missing
GCF_001260455.1	5417_2#10	Shigella_sonnei	Shigella	Escherichia,Shigella	Shigella_sonnei	Escherichia_coli	624	environmental/other	United Kingdom	NULL	NULL	NULL	NULL	CS20	Esch.1427	missing	missing	missing	missing	missing	missing
GCF_001260475.1	5236_2#8	Shigella_sonnei	Shigella	Escherichia,Shigella	Shigella_sonnei	Escherichia_coli	624	environmental/other	United Kingdom	NULL	NULL	NULL	NULL	IB2004	Esch.1444	missing	missing	missing	missing	missing	missing
GCF_001260495.1	8289_7#81	Shigella_sonnei	Shigella	Escherichia,Shigella	Shigella_sonnei	Escherichia_coli	624	environmental/other	NULL	NULL	NULL	NULL	NULL	86283	Esch.1444	missing	missing	missing	missing	missing	missing
GCF_001260515.1	Sg_201403956_CACGAT_L001	Shigella_sonnei	Shigella	Escherichia,Shigella	Shigella_sonnei	Escherichia_coli	624	clinical	France	Human	NULL	Faeces	NULL	201403956_1	Esch.1444	missing	missing	missing	missing	missing	missing
GCF_001260535.1	5417_1#12	Shigella_sonnei	Shigella	Escherichia,Shigella	Shigella_sonnei	Escherichia_coli	624	environmental/other	United Kingdom	NULL	NULL	NULL	NULL	19920319	Esch.1457	missing	missing	missing	missing	missing	missing
GCF_001260555.1	8290_4#45	Shigella_sonnei	Shigella	Escherichia,Shigella	Shigella_sonnei	Escherichia_coli	624	environmental/other	NULL	NULL	NULL	NULL	NULL	102735	Esch.1444	missing	missing	missing	missing	missing	missing
GCF_001260595.1	8289_7#63	Shigella_sonnei	Shigella	Escherichia,Shigella	Shigella_sonnei	Escherichia_coli	624	environmental/other	NULL	NULL	NULL	NULL	NULL	82896	Esch.1461	missing	missing	missing	missing	missing	missing
GCF_001260635.1	8289_7#76	Shigella_sonnei	Shigella	Escherichia,Shigella	Shigella_sonnei	Escherichia_coli	624	environmental/other	NULL	NULL	NULL	NULL	NULL	85719	Esch.1444	missing	missing	missing	missing	missing	missing
GCF_001260655.1	8290_4#1	Shigella_sonnei	Shigella	Escherichia,Shigella	Shigella_sonnei	Escherichia_coli	624	environmental/other	NULL	NULL	NULL	NULL	NULL	92353	Esch.1444	missing	missing	missing	missing	missing	missing
GCF_001260675.1	5236_5#4	Shigella_sonnei	Shigella	Escherichia,Shigella	Shigella_sonnei	Escherichia_coli	624	environmental/other	Sweden	NULL	NULL	NULL	NULL	54179	Esch.1457	missing	missing	missing	missing	missing	missing
GCF_001260715.1	7353_1#20	Shigella_sonnei	Shigella	Escherichia,Shigella	Shigella_sonnei	Escherichia_coli	624	environmental/other	NULL	NULL	NULL	NULL	NULL	H1 1270 0288	Esch.1444	missing	missing	missing	missing	missing	missing
GCF_001260735.1	8289_7#67	Shigella_sonnei	Shigella	Escherichia,Shigella	Shigella_sonnei	Escherichia_coli	624	environmental/other	NULL	NULL	NULL	NULL	NULL	83588	Esch.1444	missing	missing	missing	missing	missing	missing
GCF_001260755.1	5417_3#6	Shigella_sonnei	Shigella	Escherichia,Shigella	Shigella_sonnei	Escherichia_coli	624	environmental/other	United Kingdom	NULL	NULL	NULL	NULL	20062313	Esch.1531	missing	missing	missing	missing	missing	missing
GCF_001260775.1	5417_1#3	Shigella_sonnei	Shigella	Escherichia,Shigella	Shigella_sonnei	Escherichia_coli	624	environmental/other	United Kingdom	NULL	NULL	NULL	NULL	20041367	Esch.1444	missing	missing	missing	missing	missing	missing
GCF_001260795.1	5008_7#10	Shigella_sonnei	Shigella	Escherichia,Shigella	Shigella_sonnei	Escherichia_coli	624	environmental/other	Haiti	NULL	NULL	NULL	NULL	66470	Esch.1461	missing	missing	missing	missing	missing	missing
GCF_001260815.1	7353_1#17	Shigella_sonnei	Shigella	Escherichia,Shigella	Shigella_sonnei	Escherichia_coli	624	environmental/other	NULL	NULL	NULL	NULL	NULL	H1 1258 0301	Esch.1444	missing	missing	missing	missing	missing	missing
GCF_001260835.1	12971_8#35	Shigella_sonnei	Shigella	Escherichia,Shigella	Shigella_sonnei	Escherichia_coli	624	environmental/other	NULL	NULL	NULL	NULL	NULL	NULL	Esch.1444	missing	missing	missing	missing	missing	missing
GCF_001260855.1	8289_7#71	Shigella_sonnei	Shigella	Escherichia,Shigella	Shigella_sonnei	Escherichia_coli	624	environmental/other	NULL	NULL	NULL	NULL	NULL	85359	Esch.1444	missing	missing	missing	missing	missing	missing
GCF_001260875.1	9870_6#8	Shigella_sonnei	Shigella	Escherichia,Shigella	Shigella_sonnei	Escherichia_coli	624	environmental/other	NULL	NULL	NULL	NULL	NULL	NULL	Esch.1444	missing	missing	missing	missing	missing	missing
GCF_001260895.1	12971_8#36	Shigella_sonnei	Shigella	Escherichia,Shigella	Shigella_sonnei	Escherichia_coli	624	environmental/other	NULL	NULL	NULL	NULL	NULL	NULL	Esch.1444	missing	missing	missing	missing	missing	missing
GCF_001260935.1	8289_7#57	Shigella_sonnei	Shigella	Escherichia,Shigella	Shigella_sonnei	Escherichia_coli	624	environmental/other	NULL	NULL	NULL	NULL	NULL	82064	Esch.1444	missing	missing	missing	missing	missing	missing
GCF_001260955.1	8290_4#19	Shigella_sonnei	Shigella	Escherichia,Shigella	Shigella_sonnei	Escherichia_coli	624	environmental/other	NULL	NULL	NULL	NULL	NULL	95780	Esch.1444	missing	missing	missing	missing	missing	missing
GCF_001260975.1	9870_6#3	Shigella_sonnei	Shigella	Escherichia,Shigella	Shigella_sonnei	Escherichia_coli	624	environmental/other	NULL	NULL	NULL	NULL	NULL	NULL	Esch.1444	missing	missing	missing	missing	missing	missing
GCF_001261015.1	5236_3#5	Shigella_sonnei	Shigella	Escherichia,Shigella	Shigella_sonnei	Escherichia_coli	624	environmental/other	United Kingdom	NULL	NULL	NULL	NULL	IB2493	Esch.1461	missing	missing	missing	missing	missing	missing
GCF_001261035.1	8289_7#90	Shigella_sonnei	Shigella	Escherichia,Shigella	Shigella_sonnei	Escherichia_coli	624	environmental/other	NULL	NULL	NULL	NULL	NULL	87065	Esch.1444	missing	missing	missing	missing	missing	missing
GCF_001261055.1	9870_7#10	Shigella_sonnei	Shigella	Escherichia,Shigella	Shigella_sonnei	Escherichia_coli	624	environmental/other	NULL	NULL	NULL	NULL	NULL	NULL	Esch.1444	missing	missing	missing	missing	missing	missing
GCF_001261115.1	9870_6#32	Shigella_sonnei	Shigella	Escherichia,Shigella	Shigella_sonnei	Escherichia_coli	624	environmental/other	NULL	NULL	NULL	NULL	NULL	NULL	Esch.1444	missing	missing	missing	missing	missing	missing
GCF_001261155.1	12971_8#51	Shigella_sonnei	Shigella	Escherichia,Shigella	Shigella_sonnei	Escherichia_coli	624	environmental/other	NULL	NULL	NULL	NULL	NULL	NULL	Esch.1444	missing	missing	missing	missing	missing	missing
GCF_001261175.1	12971_8#68	Shigella_sonnei	Shigella	Escherichia,Shigella	Shigella_sonnei	Escherichia_coli	624	environmental/other	NULL	NULL	NULL	NULL	NULL	NULL	Esch.1444	missing	missing	missing	missing	missing	missing
GCF_001261195.1	H14140035901	Shigella_sonnei	Shigella	Escherichia,Shigella	Shigella_sonnei	Escherichia_coli	624	clinical	United Kingdom	Human	NULL	Faeces	NULL	35901ss_1	Esch.1532	missing	missing	missing	missing	missing	missing
GCF_001261215.1	5008_7#11	Shigella_sonnei	Shigella	Escherichia,Shigella	Shigella_sonnei	Escherichia_coli	624	environmental/other	France	NULL	NULL	NULL	NULL	74369	Esch.1488	missing	missing	missing	missing	missing	missing
GCF_001261235.1	12971_8#49	Shigella_sonnei	Shigella	Escherichia,Shigella	Shigella_sonnei	Escherichia_coli	624	environmental/other	NULL	NULL	NULL	NULL	NULL	NULL	Esch.1444	missing	missing	missing	missing	missing	missing
GCF_001261255.1	8289_7#85	Shigella_sonnei	Shigella	Escherichia,Shigella	Shigella_sonnei	Escherichia_coli	624	environmental/other	NULL	NULL	NULL	NULL	NULL	86328	Esch.1444	missing	missing	missing	missing	missing	missing
GCF_001261295.1	12971_8#59	Shigella_sonnei	Shigella	Escherichia,Shigella	Shigella_sonnei	Escherichia_coli	624	environmental/other	NULL	NULL	NULL	NULL	NULL	NULL	Esch.1509	missing	missing	missing	missing	missing	missing
GCF_001261315.1	6350_1#8	Shigella_sonnei	Shigella	Escherichia,Shigella	Shigella_sonnei	Escherichia_coli	624	environmental/other	NULL	NULL	NULL	NULL	NULL	sh07-0426	Esch.1444	missing	missing	missing	missing	missing	missing
GCF_001261355.1	9870_6#22	Shigella_sonnei	Shigella	Escherichia,Shigella	Shigella_sonnei	Escherichia_coli	624	environmental/other	NULL	NULL	NULL	NULL	NULL	NULL	Esch.1444	missing	missing	missing	missing	missing	missing
GCF_001261375.1	5008_7#1	Shigella_sonnei	Shigella	Escherichia,Shigella	Shigella_sonnei	Escherichia_coli	624	environmental/other	Tanzania	NULL	NULL	NULL	NULL	41191	Esch.1533	missing	missing	missing	missing	missing	missing
GCF_001261395.1	H14146070601	Shigella_sonnei	Shigella	Escherichia,Shigella	Shigella_sonnei	Escherichia_coli	624	clinical	United Kingdom	Human	NULL	Faeces	NULL	70601ss_1	Esch.1534	missing	missing	missing	missing	missing	missing
GCF_001261415.1	8290_4#95	Shigella_sonnei	Shigella	Escherichia,Shigella	Shigella_sonnei	Escherichia_coli	624	environmental/other	NULL	NULL	NULL	NULL	NULL	124553	Esch.1444	missing	missing	missing	missing	missing	missing
GCF_001261435.1	Sg_201402995_ATTCCT_L001	Shigella_sonnei	Shigella	Escherichia,Shigella	Shigella_sonnei	Escherichia_coli	624	clinical	France	Human	NULL	Faeces	NULL	201402995_1	Esch.1535	missing	missing	missing	missing	missing	missing
GCF_001261455.1	Sg_201405193_CATTTT_L001	Shigella_sonnei	Shigella	Escherichia,Shigella	Shigella_sonnei	Escherichia_coli	624	clinical	France	Human	NULL	Faeces	NULL	201405193_1	Esch.1444	missing	missing	missing	missing	missing	missing
GCF_001261475.1	H14150042501	Shigella_sonnei	Shigella	Escherichia,Shigella	Shigella_sonnei	Escherichia_coli	624	clinical	United Kingdom	Human	NULL	Faeces	NULL	42501ss_1	Esch.1444	missing	missing	missing	missing	missing	missing
GCF_001261495.1	6350_1#4	Shigella_sonnei	Shigella	Escherichia,Shigella	Shigella_sonnei	Escherichia_coli	624	environmental/other	NULL	NULL	NULL	NULL	NULL	sh03-0995	Esch.1444	missing	missing	missing	missing	missing	missing
GCF_001261575.1	12844_1#60	Shigella_sonnei	Shigella	Escherichia,Shigella	Shigella_sonnei	Escherichia_coli	624	clinical	Israel	Homo sapiens	NULL	feces	NULL	21156548	Esch.1444	missing	missing	missing	missing	missing	missing
GCF_001261595.1	6350_1#20	Shigella_sonnei	Shigella	Escherichia,Shigella	Shigella_sonnei	Escherichia_coli	624	environmental/other	NULL	NULL	NULL	NULL	NULL	sh03-1382	Esch.1486	missing	missing	missing	missing	missing	missing
GCF_001261615.1	12971_8#21	Shigella_sonnei	Shigella	Escherichia,Shigella	Shigella_sonnei	Escherichia_coli	624	environmental/other	NULL	NULL	NULL	NULL	NULL	NULL	Esch.1444	missing	missing	missing	missing	missing	missing
GCF_001261635.1	12850_1#49	Shigella_sonnei	Shigella	Escherichia,Shigella	Shigella_sonnei	Escherichia_coli	624	clinical	Israel	Homo sapiens	NULL	feces	NULL	20177848	Esch.1444	missing	missing	missing	missing	missing	missing
GCF_001261655.1	5417_3#5	Shigella_sonnei	Shigella	Escherichia,Shigella	Shigella_sonnei	Escherichia_coli	624	environmental/other	United Kingdom	NULL	NULL	NULL	NULL	20010007	Esch.1427	missing	missing	missing	missing	missing	missing
GCF_001261675.1	8290_5#14	Shigella_sonnei	Shigella	Escherichia,Shigella	Shigella_sonnei	Escherichia_coli	624	environmental/other	NULL	NULL	NULL	NULL	NULL	29022762	Esch.1444	missing	missing	missing	missing	missing	missing
GCF_001261695.1	12830_1#38	Shigella_sonnei	Shigella	Escherichia,Shigella	Shigella_sonnei	Escherichia_coli	624	environmental/other	NULL	NULL	NULL	NULL	NULL	NULL	Esch.1444	missing	missing	missing	missing	missing	missing
GCF_001262135.1	8290_5#1	Shigella_sonnei	Shigella	Escherichia,Shigella	Shigella_sonnei	Escherichia_coli	624	environmental/other	NULL	NULL	NULL	NULL	NULL	124511	Esch.1444	missing	missing	missing	missing	missing	missing
GCF_001443165.1	ASM144316v1	Shigella_sonnei	Shigella	Escherichia,Shigella	Shigella_sonnei	Escherichia_coli	624	clinical	Lebanon	Homo sapiens	NULL	NULL	NULL	SSGM5126	Esch.1427	missing	missing	missing	missing	missing	missing
GCF_001596115.1	ASM159611v1	Shigella_sp.	Shigella	Escherichia,Shigella	Shigella_sp.	Escherichia_coli	1813821	environmental/other	Antarctica	lichen	NULL	NULL	NULL	28760	Esch.0006	CPS.L376	CPS.L322	CPS.L223	missing	missing	missing
GCF_001648955.1	ASM164895v1	Shigella_flexneri	Shigella	Escherichia,Shigella	Shigella_flexneri	Escherichia_coli	623	clinical	China:Beijing	Homo sapiens	infectious disease	fecal	NULL	BJ4s05	Esch.0811	CPS.L741	CPS.L321	CPS.L222	missing	missing	missing
GCF_001649175.1	ASM164917v1	Shigella_flexneri	Shigella	Escherichia,Shigella	Shigella_flexneri	Escherichia_coli	623	clinical	China:Shanghai	Homo sapiens	infectious disease	fecal	NULL	SH4s05	Esch.0811	CPS.L744	CPS.L624	CPS.L222	missing	missing	missing
GCF_001649275.1	ASM164927v1	Shigella_flexneri	Shigella	Escherichia,Shigella	Shigella_flexneri	Escherichia_coli	623	clinical	China:Guangxi	Homo sapiens	infectious disease	fecal	NULL	GX4s02	Esch.0811	CPS.L741	CPS.L321	CPS.L222	missing	missing	missing
GCF_001649335.1	ASM164933v1	Shigella_flexneri	Shigella	Escherichia,Shigella	Shigella_flexneri	Escherichia_coli	623	clinical	China:Guangxi	Homo sapiens	infectious disease	fecal	NULL	GX4s04	Esch.0811	CPS.L741	CPS.L321	CPS.L222	missing	missing	missing
GCF_001649345.1	ASM164934v1	Shigella_flexneri	Shigella	Escherichia,Shigella	Shigella_flexneri	Escherichia_coli	623	clinical	China:Shanghai	Homo sapiens	infectious disease	fecal	NULL	SH4s08	Esch.0811	CPS.L741	CPS.L321	CPS.L222	missing	missing	missing
GCF_001687685.1	ASM168768v1	Shigella_sonnei	Shigella	Escherichia,Shigella	Shigella_sonnei	Escherichia_coli	624	clinical	USA: San Francisco, CA	Homo sapiens	diarrhoea	Missing	Missing	CDPH_C33	Esch.1427	missing	missing	missing	missing	missing	missing
GCF_001687705.1	ASM168770v1	Shigella_sonnei	Shigella	Escherichia,Shigella	Shigella_sonnei	Escherichia_coli	624	clinical	USA: San Francisco, CA	Homo sapiens	diarrhoea	Missing	Missing	CDPH_C41	Esch.1427	missing	missing	missing	missing	missing	missing
GCF_001687785.1	ASM168778v1	Shigella_sonnei	Shigella	Escherichia,Shigella	Shigella_sonnei	Escherichia_coli	624	clinical	USA: San Francisco, CA	Homo sapiens	diarrhoea	Missing	Missing	CDPH_C43	Esch.1427	missing	missing	missing	missing	missing	missing
GCF_001687795.1	ASM168779v1	Shigella_sonnei	Shigella	Escherichia,Shigella	Shigella_sonnei	Escherichia_coli	624	clinical	USA: San Mateo County, CA	Homo sapiens	diarrhoea	Missing	Missing	CDPH_C44	Esch.1427	missing	missing	missing	missing	missing	missing
GCF_001687825.1	ASM168782v1	Shigella_sonnei	Shigella	Escherichia,Shigella	Shigella_sonnei	Escherichia_coli	624	clinical	USA: Imperial County, CA	Homo sapiens	diarrhoea	Missing	Missing	CDPH_C84	Esch.1493	missing	missing	missing	missing	missing	missing
GCF_001687865.1	ASM168786v1	Shigella_sonnei	Shigella	Escherichia,Shigella	Shigella_sonnei	Escherichia_coli	624	clinical	USA: Berkley, CA	Homo sapiens	diarrhoea	Missing	Missing	CDPH_C98	Esch.1444	missing	missing	missing	missing	missing	missing
GCF_001687875.1	ASM168787v1	Shigella_sonnei	Shigella	Escherichia,Shigella	Shigella_sonnei	Escherichia_coli	624	clinical	USA: Manteca County, CA	Homo sapiens	diarrhoea	Missing	Missing	CDPH_C116	Esch.1493	missing	missing	missing	missing	missing	missing
GCF_001687925.1	ASM168792v1	Shigella_sonnei	Shigella	Escherichia,Shigella	Shigella_sonnei	Escherichia_coli	624	clinical	USA: San Joaquin County, CA	Homo sapiens	diarrhoea	Missing	Missing	CDPH_C125	Esch.1493	missing	missing	missing	missing	missing	missing
GCF_001687935.1	ASM168793v1	Shigella_sonnei	Shigella	Escherichia,Shigella	Shigella_sonnei	Escherichia_coli	624	clinical	USA: San Diego County, CA	Homo sapiens	diarrhoea	Missing	Missing	CDPH_C15	Esch.2018	missing	missing	missing	missing	missing	missing
GCF_001687965.1	ASM168796v1	Shigella_sonnei	Shigella	Escherichia,Shigella	Shigella_sonnei	Escherichia_coli	624	clinical	USA: Alameda County, CA	Homo sapiens	diarrhoea	Missing	Missing	CDPH_C81	Esch.1427	missing	missing	missing	missing	missing	missing
GCF_001687985.1	ASM168798v1	Shigella_sonnei	Shigella	Escherichia,Shigella	Shigella_sonnei	Escherichia_coli	624	clinical	USA: Alameda County, CA	Homo sapiens	diarrhoea	Missing	Missing	CDPH_C32	Esch.1427	missing	missing	missing	missing	missing	missing
GCF_001687995.1	ASM168799v1	Shigella_sonnei	Shigella	Escherichia,Shigella	Shigella_sonnei	Escherichia_coli	624	clinical	USA: San Francisco, CA	Homo sapiens	diarrhoea	Missing	Missing	CDPH_C35	Esch.1427	missing	missing	missing	missing	missing	missing
GCF_001688025.1	ASM168802v1	Shigella_sonnei	Shigella	Escherichia,Shigella	Shigella_sonnei	Escherichia_coli	624	clinical	USA: San Francisco, CA	Homo sapiens	diarrhoea	Missing	Missing	CDPH_C37	Esch.1427	missing	missing	missing	missing	missing	missing
GCF_001688045.1	ASM168804v1	Shigella_sonnei	Shigella	Escherichia,Shigella	Shigella_sonnei	Escherichia_coli	624	clinical	USA: San Francisco, CA	Homo sapiens	diarrhoea	Missing	Missing	CDPH_C40	Esch.1427	missing	missing	missing	missing	missing	missing
GCF_001688055.1	ASM168805v1	Shigella_sonnei	Shigella	Escherichia,Shigella	Shigella_sonnei	Escherichia_coli	624	clinical	USA: Orange County, CA	Homo sapiens	diarrhoea	Missing	Missing	CDPH_C80	Esch.2019	missing	missing	missing	missing	missing	missing
GCF_001688075.1	ASM168807v1	Shigella_sonnei	Shigella	Escherichia,Shigella	Shigella_sonnei	Escherichia_coli	624	clinical	USA: San Francisco, CA	Homo sapiens	diarrhoea	Missing	Missing	CDPH_C97	Esch.1488	missing	missing	missing	missing	missing	missing
GCF_001688105.1	ASM168810v1	Shigella_sonnei	Shigella	Escherichia,Shigella	Shigella_sonnei	Escherichia_coli	624	clinical	USA: San Diego County, CA	Homo sapiens	diarrhoea	Missing	Missing	CDPH_C31	Esch.1493	missing	missing	missing	missing	missing	missing
GCF_001688115.1	ASM168811v1	Shigella_sonnei	Shigella	Escherichia,Shigella	Shigella_sonnei	Escherichia_coli	624	clinical	USA: Shasta County, CA	Homo sapiens	diarrhoea	Missing	Missing	CDPH_C99	Esch.1427	missing	missing	missing	missing	missing	missing
GCF_001688135.1	ASM168813v1	Shigella_sonnei	Shigella	Escherichia,Shigella	Shigella_sonnei	Escherichia_coli	624	clinical	USA: San Joaquin County, CA	Homo sapiens	diarrhoea	Missing	Missing	CDPH_C115	Esch.1493	missing	missing	missing	missing	missing	missing
GCF_001688145.1	ASM168814v1	Shigella_sonnei	Shigella	Escherichia,Shigella	Shigella_sonnei	Escherichia_coli	624	clinical	USA: San Joaquin County, CA	Homo sapiens	diarrhoea	Missing	Missing	CDPH_C114	Esch.1493	missing	missing	missing	missing	missing	missing
GCF_001688185.1	ASM168818v1	Shigella_sonnei	Shigella	Escherichia,Shigella	Shigella_sonnei	Escherichia_coli	624	clinical	USA: San Francisco, CA	Homo sapiens	diarrhoea	Missing	Missing	CDPH_C122	Esch.1493	missing	missing	missing	missing	missing	missing
GCF_001688195.1	ASM168819v1	Shigella_sonnei	Shigella	Escherichia,Shigella	Shigella_sonnei	Escherichia_coli	624	clinical	USA: Stockton, CA	Homo sapiens	diarrhoea	Missing	Missing	CDPH_C124	Esch.1493	missing	missing	missing	missing	missing	missing
GCF_001688235.1	ASM168823v1	Shigella_sonnei	Shigella	Escherichia,Shigella	Shigella_sonnei	Escherichia_coli	624	clinical	USA: San Joaquin County, CA	Homo sapiens	diarrhoea	Missing	Missing	CDPH_C130	Esch.1493	missing	missing	missing	missing	missing	missing
GCF_001688265.1	ASM168826v1	Shigella_sonnei	Shigella	Escherichia,Shigella	Shigella_sonnei	Escherichia_coli	624	clinical	USA: San Diego County, CA	Homo sapiens	diarrhoea	Missing	Missing	CDPH_C16	Esch.1493	missing	missing	missing	missing	missing	missing
GCF_001688275.1	ASM168827v1	Shigella_sonnei	Shigella	Escherichia,Shigella	Shigella_sonnei	Escherichia_coli	624	clinical	USA: Orange County, CA	Homo sapiens	diarrhoea	Missing	Missing	CDPH_C19	Esch.1493	missing	missing	missing	missing	missing	missing
GCF_001688305.1	ASM168830v1	Shigella_sonnei	Shigella	Escherichia,Shigella	Shigella_sonnei	Escherichia_coli	624	clinical	USA: San Francisco, CA	Homo sapiens	diarrhoea	Missing	Missing	CDPH_C36	Esch.1427	missing	missing	missing	missing	missing	missing
GCF_001688335.1	ASM168833v1	Shigella_sonnei	Shigella	Escherichia,Shigella	Shigella_sonnei	Escherichia_coli	624	clinical	USA: Santa Clara County, CA	Homo sapiens	diarrhoea	Missing	Missing	CDPH_C42	Esch.1427	missing	missing	missing	missing	missing	missing
GCF_001688365.1	ASM168836v1	Shigella_sonnei	Shigella	Escherichia,Shigella	Shigella_sonnei	Escherichia_coli	624	clinical	USA: San Francisco, CA	Homo sapiens	diarrhoea	Missing	Missing	CDPH_C45	Esch.1427	missing	missing	missing	missing	missing	missing
GCF_001688385.1	ASM168838v1	Shigella_sonnei	Shigella	Escherichia,Shigella	Shigella_sonnei	Escherichia_coli	624	clinical	USA: Contra Costa County, CA	Homo sapiens	diarrhoea	Missing	Missing	CDPH_C96	Esch.1444	missing	missing	missing	missing	missing	missing
GCF_001688395.1	ASM168839v1	Shigella_sonnei	Shigella	Escherichia,Shigella	Shigella_sonnei	Escherichia_coli	624	clinical	USA: San Joaquin County, CA	Homo sapiens	diarrhoea	Missing	Missing	CDPH_C118	Esch.1493	missing	missing	missing	missing	missing	missing
GCF_001688415.1	ASM168841v1	Shigella_sonnei	Shigella	Escherichia,Shigella	Shigella_sonnei	Escherichia_coli	624	clinical	USA: San Joaquin County, CA	Homo sapiens	diarrhoea	Missing	Missing	CDPH_C119	Esch.1493	missing	missing	missing	missing	missing	missing
GCF_001688445.1	ASM168844v1	Shigella_sonnei	Shigella	Escherichia,Shigella	Shigella_sonnei	Escherichia_coli	624	clinical	USA: San Joaquin County, CA	Homo sapiens	diarrhoea	Missing	Missing	CDPH_C123	Esch.1493	missing	missing	missing	missing	missing	missing
GCF_001688455.1	ASM168845v1	Shigella_sonnei	Shigella	Escherichia,Shigella	Shigella_sonnei	Escherichia_coli	624	clinical	USA: Stockton, CA	Homo sapiens	diarrhoea	Missing	Missing	CDPH_C126	Esch.1493	missing	missing	missing	missing	missing	missing
GCF_001688475.1	ASM168847v1	Shigella_sonnei	Shigella	Escherichia,Shigella	Shigella_sonnei	Escherichia_coli	624	clinical	USA: Placer County, CA	Homo sapiens	diarrhoea	Missing	Missing	CDPH_C128	Esch.1493	missing	missing	missing	missing	missing	missing
GCF_001688485.1	ASM168848v1	Shigella_sonnei	Shigella	Escherichia,Shigella	Shigella_sonnei	Escherichia_coli	624	clinical	USA: San Francisco, CA	Homo sapiens	diarrhoea	Missing	Missing	CDPH_C34	Esch.1427	missing	missing	missing	missing	missing	missing
GCF_001688545.1	ASM168854v1	Shigella_sonnei	Shigella	Escherichia,Shigella	Shigella_sonnei	Escherichia_coli	624	clinical	USA: San Diego County, CA	Homo sapiens	diarrhoea	Missing	Missing	CDPH_C9	Esch.1493	missing	missing	missing	missing	missing	missing
GCF_001688555.1	ASM168855v1	Shigella_sonnei	Shigella	Escherichia,Shigella	Shigella_sonnei	Escherichia_coli	624	clinical	USA: San Diego County, CA	Homo sapiens	diarrhoea	Missing	Missing	CDPH_C10	Esch.1493	missing	missing	missing	missing	missing	missing
GCF_001688585.1	ASM168858v1	Shigella_sonnei	Shigella	Escherichia,Shigella	Shigella_sonnei	Escherichia_coli	624	clinical	USA: Riverside County, CA	Homo sapiens	diarrhoea	Missing	Missing	CDPH_C11	Esch.1493	missing	missing	missing	missing	missing	missing
GCF_001688605.1	ASM168860v1	Shigella_sonnei	Shigella	Escherichia,Shigella	Shigella_sonnei	Escherichia_coli	624	clinical	USA: San Diego County, CA	Homo sapiens	diarrhoea	Missing	Missing	CDPH_C12	Esch.1493	missing	missing	missing	missing	missing	missing
GCF_001688745.1	ASM168874v1	Shigella_sonnei	Shigella	Escherichia,Shigella	Shigella_sonnei	Escherichia_coli	624	clinical	USA: San Diego County, CA	Homo sapiens	diarrhoea	Missing	Missing	CDPH_C13	Esch.1493	missing	missing	missing	missing	missing	missing
GCF_001688755.1	ASM168875v1	Shigella_sonnei	Shigella	Escherichia,Shigella	Shigella_sonnei	Escherichia_coli	624	clinical	USA: San Diego County, CA	Homo sapiens	diarrhoea	Missing	Missing	CDPH_C18	Esch.1493	missing	missing	missing	missing	missing	missing
GCF_001688775.1	ASM168877v1	Shigella_sonnei	Shigella	Escherichia,Shigella	Shigella_sonnei	Escherichia_coli	624	clinical	USA: San Diego County, CA	Homo sapiens	diarrhoea	Missing	Missing	CDPH_C14	Esch.1493	missing	missing	missing	missing	missing	missing
GCF_001688785.1	ASM168878v1	Shigella_sonnei	Shigella	Escherichia,Shigella	Shigella_sonnei	Escherichia_coli	624	clinical	USA: San Diego County, CA	Homo sapiens	diarrhoea	Missing	Missing	CDPH_C17	Esch.1493	missing	missing	missing	missing	missing	missing
GCF_001688865.1	ASM168886v1	Shigella_sonnei	Shigella	Escherichia,Shigella	Shigella_sonnei	Escherichia_coli	624	clinical	USA: Riverside County, CA	Homo sapiens	diarrhoea	Missing	Missing	CDPH_C26	Esch.1493	missing	missing	missing	missing	missing	missing
GCF_001688875.1	ASM168887v1	Shigella_sonnei	Shigella	Escherichia,Shigella	Shigella_sonnei	Escherichia_coli	624	clinical	USA: San Diego County, CA	Homo sapiens	diarrhoea	Missing	Missing	CDPH_C21	Esch.1493	missing	missing	missing	missing	missing	missing
GCF_001688885.1	ASM168888v1	Shigella_sonnei	Shigella	Escherichia,Shigella	Shigella_sonnei	Escherichia_coli	624	clinical	USA: San Diego County, CA	Homo sapiens	diarrhoea	Missing	Missing	CDPH_C27	Esch.1493	missing	missing	missing	missing	missing	missing
GCF_001688895.1	ASM168889v1	Shigella_sonnei	Shigella	Escherichia,Shigella	Shigella_sonnei	Escherichia_coli	624	clinical	USA: San Bernardino County, CA	Homo sapiens	diarrhoea	Missing	Missing	CDPH_C85	Esch.1427	missing	missing	missing	missing	missing	missing
GCF_001688975.1	ASM168897v1	Shigella_sonnei	Shigella	Escherichia,Shigella	Shigella_sonnei	Escherichia_coli	624	clinical	USA: San Joaquin County, CA	Homo sapiens	diarrhoea	Missing	Missing	CDPH_C102	Esch.1493	missing	missing	missing	missing	missing	missing
GCF_001688995.1	ASM168899v1	Shigella_sonnei	Shigella	Escherichia,Shigella	Shigella_sonnei	Escherichia_coli	624	clinical	USA: Orange County, CA	Homo sapiens	diarrhoea	Missing	Missing	CDPH_C20	Esch.1493	missing	missing	missing	missing	missing	missing
GCF_001689005.1	ASM168900v1	Shigella_sonnei	Shigella	Escherichia,Shigella	Shigella_sonnei	Escherichia_coli	624	clinical	USA: San Diego County, CA	Homo sapiens	diarrhoea	Missing	Missing	CDPH_C24	Esch.1493	missing	missing	missing	missing	missing	missing
GCF_001689015.1	ASM168901v1	Shigella_sonnei	Shigella	Escherichia,Shigella	Shigella_sonnei	Escherichia_coli	624	clinical	USA: San Diego County, CA	Homo sapiens	diarrhoea	Missing	Missing	CDPH_C25	Esch.1493	missing	missing	missing	missing	missing	missing
GCF_001689085.1	ASM168908v1	Shigella_sonnei	Shigella	Escherichia,Shigella	Shigella_sonnei	Escherichia_coli	624	clinical	USA: San Diego County, CA	Homo sapiens	diarrhoea	Missing	Missing	CDPH_C28	Esch.1493	missing	missing	missing	missing	missing	missing
GCF_001689095.1	ASM168909v1	Shigella_sonnei	Shigella	Escherichia,Shigella	Shigella_sonnei	Escherichia_coli	624	clinical	USA: San Diego County, CA	Homo sapiens	diarrhoea	Missing	Missing	CDPH_C29	Esch.1493	missing	missing	missing	missing	missing	missing
GCF_001689105.1	ASM168910v1	Shigella_sonnei	Shigella	Escherichia,Shigella	Shigella_sonnei	Escherichia_coli	624	clinical	USA: Imperial County, CA	Homo sapiens	diarrhoea	Missing	Missing	CDPH_C92	Esch.1427	missing	missing	missing	missing	missing	missing
GCF_001689145.1	ASM168914v1	Shigella_sonnei	Shigella	Escherichia,Shigella	Shigella_sonnei	Escherichia_coli	624	clinical	USA: San Diego County, CA	Homo sapiens	diarrhoea	Missing	Missing	CDPH_C7	Esch.1493	missing	missing	missing	missing	missing	missing
GCF_001689185.1	ASM168918v1	Shigella_sonnei	Shigella	Escherichia,Shigella	Shigella_sonnei	Escherichia_coli	624	clinical	USA: San Diego County, CA	Homo sapiens	diarrhoea	Missing	Missing	CDPH_C22	Esch.1493	missing	missing	missing	missing	missing	missing
GCF_001689195.1	ASM168919v1	Shigella_sonnei	Shigella	Escherichia,Shigella	Shigella_sonnei	Escherichia_coli	624	clinical	USA: San Diego County, CA	Homo sapiens	diarrhoea	Missing	Missing	CDPH_C23	Esch.2020	missing	missing	missing	missing	missing	missing
GCF_001689215.1	ASM168921v1	Shigella_sonnei	Shigella	Escherichia,Shigella	Shigella_sonnei	Escherichia_coli	624	clinical	USA: Calaveras County, CA	Homo sapiens	diarrhoea	Missing	Missing	CDPH_C82	Esch.2021	missing	missing	missing	missing	missing	missing
GCF_001689225.1	ASM168922v1	Shigella_sonnei	Shigella	Escherichia,Shigella	Shigella_sonnei	Escherichia_coli	624	clinical	USA: Berkley, CA	Homo sapiens	diarrhoea	Missing	Missing	CDPH_C88	Esch.1461	missing	missing	missing	missing	missing	missing
GCF_001689265.1	ASM168926v1	Shigella_sonnei	Shigella	Escherichia,Shigella	Shigella_sonnei	Escherichia_coli	624	clinical	USA: San Joaquin County, CA	Homo sapiens	diarrhoea	Missing	Missing	CDPH_C101	Esch.1493	missing	missing	missing	missing	missing	missing
GCF_001689285.1	ASM168928v1	Shigella_sonnei	Shigella	Escherichia,Shigella	Shigella_sonnei	Escherichia_coli	624	clinical	USA: San Diego County, CA	Homo sapiens	diarrhoea	Missing	Missing	CDPH_C112	Esch.1493	missing	missing	missing	missing	missing	missing
GCF_001689295.1	ASM168929v1	Shigella_sonnei	Shigella	Escherichia,Shigella	Shigella_sonnei	Escherichia_coli	624	clinical	USA: San Joaquin County, CA	Homo sapiens	diarrhoea	Missing	Missing	CDPH_C113	Esch.1493	missing	missing	missing	missing	missing	missing
GCF_001689325.1	ASM168932v1	Shigella_sonnei	Shigella	Escherichia,Shigella	Shigella_sonnei	Escherichia_coli	624	clinical	USA: San Diego County, CA	Homo sapiens	diarrhoea	Missing	Missing	CDPH_C8	Esch.1493	missing	missing	missing	missing	missing	missing
GCF_001689345.1	ASM168934v1	Shigella_sonnei	Shigella	Escherichia,Shigella	Shigella_sonnei	Escherichia_coli	624	clinical	USA: San Joaquin County, CA	Homo sapiens	diarrhoea	Missing	Missing	CDPH_C30	Esch.1493	missing	missing	missing	missing	missing	missing
GCF_001689355.1	ASM168935v1	Shigella_sonnei	Shigella	Escherichia,Shigella	Shigella_sonnei	Escherichia_coli	624	clinical	USA: Sacramento County, CA	Homo sapiens	diarrhoea	Missing	Missing	CDPH_C129	Esch.1493	missing	missing	missing	missing	missing	missing
GCF_001689365.1	ASM168936v1	Shigella_sonnei	Shigella	Escherichia,Shigella	Shigella_sonnei	Escherichia_coli	624	clinical	USA: San Diego County, CA	Homo sapiens	diarrhoea	Missing	Missing	CDPH_C117	Esch.1493	missing	missing	missing	missing	missing	missing
GCF_001722135.1	ASM172213v1	Shigella_sp.	Proteus	Proteus,Cosenzaea	Proteus_unknown	Other	1892896	clinical	India: Vellore	Homo sapiens	diarrheal disease	feces	NULL	FC130	Prot.0044	missing	missing	missing	missing	missing	missing
GCF_001742985.1	ASM174298v1	Shigella_sp.	Proteus	Proteus,Cosenzaea	Proteus_unknown	Other	1898038	clinical	India: Vellore	Homo sapiens	diarrheal disease	feces	NULL	FC1655	Prot.0044	missing	missing	missing	missing	missing	missing
GCF_001905915.1	ASM190591v1	Shigella_boydii	Shigella	Escherichia,Shigella	Shigella_boydii	Escherichia_coli	621	clinical	Bangladesh	Homo sapiens	diarrhea	stool	NULL	600384	Esch.2156	CPS.L376	CPS.L322	CPS.L223	missing	missing	missing
GCF_001905945.1	ASM190594v1	Shigella_boydii	Shigella	Escherichia,Shigella	Shigella_boydii	Escherichia_coli	621	clinical	Bangladesh	Homo sapiens	diarrhea	stool	NULL	600710	Esch.2157	missing	missing	missing	missing	missing	missing
GCF_001905965.1	ASM190596v1	Shigella_boydii	Shigella	Escherichia,Shigella	Shigella_boydii	Escherichia_coli	621	clinical	Bangladesh	Homo sapiens	diarrhea	stool	NULL	600746	Esch.2156	CPS.L376	CPS.L322	CPS.L223	missing	missing	missing
GCF_001905975.1	ASM190597v1	Shigella_boydii	Shigella	Escherichia,Shigella	Shigella_boydii	Escherichia_coli	621	clinical	Bangladesh	Homo sapiens	diarrhea	stool	NULL	600080	Esch.2156	missing	missing	missing	missing	missing	missing
GCF_001905995.1	ASM190599v1	Shigella_boydii	Shigella	Escherichia,Shigella	Shigella_boydii	Escherichia_coli	621	clinical	Bangladesh	Homo sapiens	diarrhea	stool	NULL	601276	Esch.2158	CPS.L756	CPS.L633	CPS.L423	missing	missing	missing
GCF_001906025.1	ASM190602v1	Shigella_boydii	Shigella	Escherichia,Shigella	Shigella_boydii	Escherichia_coli	621	clinical	Bangladesh	Homo sapiens	diarrhea	stool	NULL	602068	Esch.2159	missing	missing	missing	missing	missing	missing
GCF_001906045.1	ASM190604v1	Shigella_boydii	Shigella	Escherichia,Shigella	Shigella_boydii	Escherichia_coli	621	clinical	Bangladesh	Homo sapiens	diarrhea	stool	NULL	602385	Esch.2160	CPS.L1109	CPS.L876	CPS.L497	missing	missing	missing
GCF_001906055.1	ASM190605v1	Shigella_boydii	Shigella	Escherichia,Shigella	Shigella_boydii	Escherichia_coli	621	clinical	Bangladesh	Homo sapiens	diarrhea	stool	NULL	602682	Esch.2159	NA	NA	NA	missing	missing	missing
GCF_001906065.1	ASM190606v1	Shigella_boydii	Shigella	Escherichia,Shigella	Shigella_boydii	Escherichia_coli	621	clinical	Bangladesh	Homo sapiens	diarrhea	stool	NULL	603150	Esch.2159	missing	missing	missing	missing	missing	missing
GCF_001906105.1	ASM190610v1	Shigella_boydii	Shigella	Escherichia,Shigella	Shigella_boydii	Escherichia_coli	621	clinical	Bangladesh	Homo sapiens	diarrhea	stool	NULL	600266	Esch.2161	missing	missing	missing	missing	missing	missing
GCF_001906115.1	ASM190611v1	Shigella_boydii	Shigella	Escherichia,Shigella	Shigella_boydii	Escherichia_coli	621	clinical	Bangladesh	Homo sapiens	diarrhea	stool	NULL	600657	Esch.2162	CPS.L1110	CPS.L175	CPS.L130	missing	missing	missing
GCF_001906135.1	ASM190613v1	Shigella_boydii	Shigella	Escherichia,Shigella	Shigella_boydii	Escherichia_coli	621	clinical	Bangladesh	Homo sapiens	diarrhea	stool	NULL	600690	Esch.2163	missing	missing	missing	missing	missing	missing
GCF_001906145.1	ASM190614v1	Shigella_boydii	Shigella	Escherichia,Shigella	Shigella_boydii	Escherichia_coli	621	clinical	Bangladesh	Homo sapiens	diarrhea	stool	NULL	600375	Esch.2160	CPS.L1109	CPS.L876	CPS.L497	missing	missing	missing
GCF_001906185.1	ASM190618v1	Shigella_boydii	Shigella	Escherichia,Shigella	Shigella_boydii	Escherichia_coli	621	clinical	Bangladesh	Homo sapiens	diarrhea	stool	NULL	601143	Esch.2164	NA	NA	NA	missing	missing	missing
GCF_001906195.1	ASM190619v1	Shigella_boydii	Shigella	Escherichia,Shigella	Shigella_boydii	Escherichia_coli	621	clinical	Bangladesh	Homo sapiens	diarrhea	stool	NULL	602144	Esch.2162	missing	missing	missing	missing	missing	missing
GCF_001906205.1	ASM190620v1	Shigella_boydii	Shigella	Escherichia,Shigella	Shigella_boydii	Escherichia_coli	621	clinical	Bangladesh	Homo sapiens	diarrhea	stool	NULL	601294	Esch.1302	missing	missing	missing	missing	missing	missing
GCF_001906225.1	ASM190622v1	Shigella_boydii	Shigella	Escherichia,Shigella	Shigella_boydii	Escherichia_coli	621	clinical	Bangladesh	Homo sapiens	diarrhea	stool	NULL	602339_II	Esch.2165	CPS.L620	CPS.L531	CPS.L365	missing	missing	missing
GCF_001906265.1	ASM190626v1	Shigella_boydii	Shigella	Escherichia,Shigella	Shigella_boydii	Escherichia_coli	621	clinical	Bangladesh	Homo sapiens	diarrhea	stool	NULL	602573	Esch.2159	NA	NA	NA	missing	missing	missing
GCF_001906275.1	ASM190627v1	Shigella_boydii	Shigella	Escherichia,Shigella	Shigella_boydii	Escherichia_coli	621	clinical	Bangladesh	Homo sapiens	diarrhea	stool	NULL	602404	Esch.2162	CPS.L1110	CPS.L175	CPS.L130	missing	missing	missing
GCF_001906285.1	ASM190628v1	Shigella_boydii	Shigella	Escherichia,Shigella	Shigella_boydii	Escherichia_coli	621	clinical	Bangladesh	Homo sapiens	diarrhea	stool	NULL	602988	Esch.2162	missing	missing	missing	missing	missing	missing
GCF_001906295.1	ASM190629v1	Shigella_boydii	Shigella	Escherichia,Shigella	Shigella_boydii	Escherichia_coli	621	clinical	Bangladesh	Homo sapiens	diarrhea	stool	NULL	603122	Esch.2166	missing	missing	missing	missing	missing	missing
GCF_001906345.1	ASM190634v1	Shigella_boydii	Shigella	Escherichia,Shigella	Shigella_boydii	Escherichia_coli	621	clinical	Bangladesh	Homo sapiens	diarrhea	stool	NULL	603233	Esch.2156	CPS.L376	CPS.L322	CPS.L223	missing	missing	missing
GCF_001906355.1	ASM190635v1	Shigella_boydii	Shigella	Escherichia,Shigella	Shigella_boydii	Escherichia_coli	621	clinical	Bangladesh	Homo sapiens	diarrhea	stool	NULL	603210	Esch.2159	missing	missing	missing	missing	missing	missing
GCF_001906365.1	100706	Shigella_boydii	Shigella	Escherichia,Shigella	Shigella_boydii	Escherichia_coli	621	clinical	Bangladesh	Homo sapiens	diarrhea	stool	NULL	100706	Esch.0814	CPS.L744	CPS.L624	CPS.L222	missing	missing	missing
GCF_001906385.1	ASM190638v1	Shigella_boydii	Shigella	Escherichia,Shigella	Shigella_boydii	Escherichia_coli	621	clinical	Bangladesh	Homo sapiens	diarrhea	stool	NULL	100705	Esch.2167	CPS.L620	CPS.L531	CPS.L365	missing	missing	missing
GCF_001906425.1	ASM190642v1	Shigella_boydii	Shigella	Escherichia,Shigella	Shigella_boydii	Escherichia_coli	621	clinical	Bangladesh	Homo sapiens	diarrhea	stool	NULL	102252	Esch.2168	CPS.L1111	CPS.L361	CPS.L257	missing	missing	missing
GCF_001906435.1	ASM190643v1	Shigella_boydii	Shigella	Escherichia,Shigella	Shigella_boydii	Escherichia_coli	621	clinical	Bangladesh	Homo sapiens	diarrhea	stool	NULL	102265	Esch.2166	CPS.L629	CPS.L535	CPS.L320	missing	missing	missing
GCF_001906445.1	ASM190644v1	Shigella_boydii	Shigella	Escherichia,Shigella	Shigella_boydii	Escherichia_coli	621	clinical	Bangladesh	Homo sapiens	diarrhea	stool	NULL	102309	Esch.2169	CPS.L456	CPS.L396	CPS.L282	missing	missing	missing
GCF_001932975.2	ASM193297v2	Shigella_dysenteriae	Shigella	Escherichia,Shigella	Shigella_dysenteriae	Escherichia_coli	622	environmental/other	not collected	NULL	NULL	missing	NULL	BCW_4870	Esch.2263	CPS.L884	CPS.L10	CPS.L10	missing	missing	missing
GCF_001932995.2	ASM193299v2	Shigella_dysenteriae	Shigella	Escherichia,Shigella	Shigella_dysenteriae	Escherichia_coli	622	environmental/other	not collected	NULL	NULL	missing	NULL	BCW_4872	Esch.2264	CPS.L783	CPS.L656	CPS.L439	missing	missing	missing
GCF_001933015.2	ASM193301v2	Shigella_boydii	Shigella	Escherichia,Shigella	Shigella_boydii	Escherichia_coli	621	environmental/other	not collected	NULL	NULL	missing	NULL	BCW_4869	Esch.2159	CPS.L984	CPS.L796	CPS.L516	missing	missing	missing
GCF_001933055.2	ASM193305v2	Shigella_flexneri	Shigella	Escherichia,Shigella	Shigella_flexneri	Escherichia_coli	623	environmental/other	not collected	NULL	NULL	missing	NULL	BCW_4874	Esch.2265	CPS.L741	CPS.L321	CPS.L222	missing	missing	missing
GCF_001933075.2	ASM193307v2	Shigella_boydii	Shigella	Escherichia,Shigella	Shigella_boydii	Escherichia_coli	621	environmental/other	not collected	NULL	NULL	missing	NULL	BCW_4868	Esch.2266	CPS.L879	CPS.L724	CPS.L480	missing	missing	missing
GCF_001933085.2	ASM193308v2	Shigella_flexneri	Shigella	Escherichia,Shigella	Shigella_flexneri	Escherichia_coli	623	environmental/other	not collected	NULL	NULL	missing	NULL	BCW_4875	Esch.2267	CPS.L743	CPS.L623	CPS.L261	missing	missing	missing
GCF_001933095.2	ASM193309v2	Shigella_dysenteriae	Shigella	Escherichia,Shigella	Shigella_dysenteriae	Escherichia_coli	622	environmental/other	not collected	NULL	NULL	missing	NULL	BCW_4871	Esch.2268	CPS.L419	CPS.L361	CPS.L257	missing	missing	missing
GCF_001933135.2	ASM193313v2	Shigella_flexneri	Shigella	Escherichia,Shigella	Shigella_flexneri	Escherichia_coli	623	environmental/other	not collected	NULL	NULL	missing	NULL	BCW_4876	Esch.0816	CPS.L741	CPS.L321	CPS.L222	missing	missing	missing
GCF_001933155.2	ASM193315v2	Shigella_flexneri	Shigella	Escherichia,Shigella	Shigella_flexneri	Escherichia_coli	623	environmental/other	not collected	NULL	NULL	missing	NULL	BCW_4877	Esch.0814	CPS.L741	CPS.L321	CPS.L222	missing	missing	missing
GCF_001933165.2	ASM193316v2	Shigella_flexneri	Shigella	Escherichia,Shigella	Shigella_flexneri	Escherichia_coli	623	environmental/other	not collected	NULL	NULL	missing	NULL	BCW_4880	Esch.2265	CPS.L741	CPS.L321	CPS.L222	missing	missing	missing
GCF_001933175.2	ASM193317v2	Shigella_flexneri	Shigella	Escherichia,Shigella	Shigella_flexneri	Escherichia_coli	623	environmental/other	not collected	NULL	NULL	missing	NULL	BCW_4879	Esch.2169	CPS.L456	CPS.L396	CPS.L282	missing	missing	missing
GCF_001933215.2	ASM193321v2	Shigella_flexneri	Shigella	Escherichia,Shigella	Shigella_flexneri	Escherichia_coli	623	environmental/other	not collected	NULL	NULL	missing	NULL	BCW_4881	Esch.2269	CPS.L741	CPS.L321	CPS.L222	missing	missing	missing
GCF_001933235.2	ASM193323v2	Shigella_flexneri	Shigella	Escherichia,Shigella	Shigella_flexneri	Escherichia_coli	623	environmental/other	not collected	NULL	NULL	missing	NULL	BCW_4883	Esch.2265	CPS.L741	CPS.L321	CPS.L222	missing	missing	missing
GCF_001933245.2	ASM193324v2	Shigella_sonnei	Shigella	Escherichia,Shigella	Shigella_sonnei	Escherichia_coli	624	environmental/other	not collected	NULL	NULL	missing	NULL	BCW_4885	Esch.1444	missing	missing	missing	missing	missing	missing
GCF_001933255.2	ASM193325v2	Shigella_flexneri	Shigella	Escherichia,Shigella	Shigella_flexneri	Escherichia_coli	623	environmental/other	not collected	NULL	NULL	missing	NULL	BCW_4882	Esch.2270	CPS.L456	CPS.L396	CPS.L282	missing	missing	missing
GCF_001933295.2	ASM193329v2	Shigella_sonnei	Shigella	Escherichia,Shigella	Shigella_sonnei	Escherichia_coli	624	environmental/other	not collected	NULL	NULL	missing	NULL	BCW_4886	Esch.1461	missing	missing	missing	missing	missing	missing
GCF_002154165.1	ASM215416v1	Shigella_flexneri	Shigella	Escherichia,Shigella	Shigella_flexneri	Escherichia_coli	623	clinical	China: Zhejiang Province	Homo sapiens	NULL	fecal	NULL	SP1	Esch.2423	CPS.L741	CPS.L321	CPS.L222	missing	missing	missing
GCF_002205865.1	ASM220586v1	Shigella_boydii	Shigella	Escherichia,Shigella	Shigella_boydii	Escherichia_coli	621	clinical	Thailand	Swine	NULL	Rectal swab	NULL	ECSw+02	Esch.2530	CPS.L1024	CPS.L823	CPS.L526	missing	missing	missing
GCF_002241875.1	ASM224187v1	Shigella_sonnei	Shigella	Escherichia,Shigella	Shigella_sonnei	Escherichia_coli	624	clinical	India: Vellore	Homo sapiens	Diarrhea	stool	NULL	FC1747	Esch.2782	missing	missing	missing	missing	missing	missing
GCF_002241885.1	ASM224188v1	Shigella_boydii	Shigella	Escherichia,Shigella	Shigella_boydii	Escherichia_coli	621	clinical	India: Vellore	Homo sapiens	Diarrhea	stool	NULL	FC666	Esch.2783	CPS.L456	CPS.L396	CPS.L282	missing	missing	missing
GCF_002241895.1	ASM224189v1	Shigella_sonnei	Shigella	Escherichia,Shigella	Shigella_sonnei	Escherichia_coli	624	clinical	India: Vellore	Homo sapiens	Diarrhea	stool	NULL	FC3209	Esch.2784	missing	missing	missing	missing	missing	missing
GCF_002242015.1	ASM224201v1	Shigella_sonnei	Shigella	Escherichia,Shigella	Shigella_sonnei	Escherichia_coli	624	clinical	India: Vellore	Homo sapiens	Diarrhea	stool	NULL	FC15	Esch.2785	missing	missing	missing	missing	missing	missing
GCF_002242055.1	ASM224205v1	Shigella_sonnei	Shigella	Escherichia,Shigella	Shigella_sonnei	Escherichia_coli	624	clinical	India: Vellore	Homo sapiens	Diarrhea	stool	NULL	FC653	Esch.2786	missing	missing	missing	missing	missing	missing
GCF_002246085.1	ASM224608v1	Shigella_sonnei	Shigella	Escherichia,Shigella	Shigella_sonnei	Escherichia_coli	624	clinical	Thailand: Chachoengsao	Swine	NULL	Rectal swab	NULL	ECCTRSRTH02	Esch.2801	CPS.L659	CPS.L556	CPS.L378	missing	missing	missing
GCF_002246115.1	ASM224611v1	Shigella_sonnei	Shigella	Escherichia,Shigella	Shigella_sonnei	Escherichia_coli	624	clinical	Thailand: Nakhon Pathom	Swine	NULL	Rectal swab	NULL	ECCTRSRTH04	Esch.2802	CPS.L590	CPS.L513	CPS.L353	missing	missing	missing
GCF_002246165.1	ASM224616v1	Shigella_sonnei	Shigella	Escherichia,Shigella	Shigella_sonnei	Escherichia_coli	624	clinical	Thailand: Bangkok	Homo sapiens	NULL	Rectal swab	NULL	ECCRETH04	Esch.0313	CPS.L399	CPS.L342	CPS.L242	KPS.L90	KPS.L75	KPS.L36
GCF_002246195.1	ASM224619v1	Shigella_sonnei	Shigella	Escherichia,Shigella	Shigella_sonnei	Escherichia_coli	624	clinical	Thailand: Bangkok	Homo sapiens	NULL	Rectal swab	NULL	ECCRETH05	Esch.0313	CPS.L399	CPS.L342	CPS.L242	KPS.L90	KPS.L75	KPS.L36
GCF_002246205.1	ASM224620v1	Shigella_sonnei	Shigella	Escherichia,Shigella	Shigella_sonnei	Escherichia_coli	624	clinical	Thailand: Bangkok	Homo sapiens	NULL	Rectal swab	NULL	ECCRETH06	Esch.0767	NA	NA	NA	missing	missing	missing
GCF_002246485.1	ASM224648v1	Shigella_sonnei	Shigella	Escherichia,Shigella	Shigella_sonnei	Escherichia_coli	624	clinical	Thailand: Bangkok	Homo sapiens	NULL	Rectal swab	NULL	ECCTRPRTH03	Esch.2803	CPS.L926	CPS.L754	CPS.L413	missing	missing	missing
GCF_002246495.1	ASM224649v1	Shigella_sonnei	Shigella	Escherichia,Shigella	Shigella_sonnei	Escherichia_coli	624	clinical	Thailand: Bangkok	Homo sapiens	NULL	Rectal swab	NULL	ECCTRPRTH02	Esch.2804	CPS.L735	CPS.L618	CPS.L415	missing	missing	missing
GCF_002246515.1	ASM224651v1	Shigella_sonnei	Shigella	Escherichia,Shigella	Shigella_sonnei	Escherichia_coli	624	clinical	Thailand: Bangkok	Homo sapiens	NULL	Rectal swab	NULL	ECCTRPRTH04	Esch.2805	CPS.L687	CPS.L578	CPS.L392	missing	missing	missing
GCF_002246595.1	ASM224659v1	Shigella_sonnei	Shigella	Escherichia,Shigella	Shigella_sonnei	Escherichia_coli	624	clinical	Thailand: Nakhon Pathom	Swine	NULL	Rectal swab	NULL	ECCTRSRTH03	Esch.2419	CPS.L1256	CPS.L961	CPS.L258	missing	missing	missing
GCF_002246755.1	ASM224675v1	Shigella_sonnei	Shigella	Escherichia,Shigella	Shigella_sonnei	Escherichia_coli	624	clinical	Thailand: Bangkok	Homo sapiens	NULL	Rectal swab	NULL	ECCTRPRTH01	Esch.0390	CPS.L735	CPS.L618	CPS.L415	missing	missing	missing
GCF_002246815.1	ASM224681v1	Shigella_sonnei	Shigella	Escherichia,Shigella	Shigella_sonnei	Escherichia_coli	624	clinical	Thailand: Bangkok	Homo sapiens	NULL	Rectal swab	NULL	ECCRETH02	Esch.0767	NA	NA	NA	missing	missing	missing
GCF_002247435.1	ASM224743v1	Shigella_boydii	Shigella	Escherichia,Shigella	Shigella_boydii	Escherichia_coli	621	clinical	Thailand: Lamphun	Homo sapiens	NULL	Rectal swab	NULL	ECH+10	Esch.2806	NA	NA	NA	missing	missing	missing
GCF_002247465.1	ASM224746v1	Shigella_sonnei	Shigella	Escherichia,Shigella	Shigella_sonnei	Escherichia_coli	624	clinical	Thailand: Lamphun	Homo sapiens	NULL	Rectal swab	NULL	ECH+11	Esch.2807	CPS.L761	CPS.L638	CPS.L290	missing	missing	missing
GCF_002247485.1	ASM224748v1	Shigella_sonnei	Shigella	Escherichia,Shigella	Shigella_sonnei	Escherichia_coli	624	clinical	Thailand: Lamphun	Homo sapiens	NULL	Rectal swab	NULL	ECH+12	Esch.2808	CPS.L1086	CPS.L859	CPS.L544	missing	missing	missing
GCF_002247505.1	ASM224750v1	Shigella_sonnei	Shigella	Escherichia,Shigella	Shigella_sonnei	Escherichia_coli	624	clinical	Thailand: Lamphun	Homo sapiens	NULL	Rectal swab	NULL	ECH+17	Esch.0313	CPS.L399	CPS.L342	CPS.L242	KPS.L90	KPS.L75	KPS.L36
GCF_002247525.1	ASM224752v1	Shigella_sonnei	Shigella	Escherichia,Shigella	Shigella_sonnei	Escherichia_coli	624	clinical	Thailand: Lamphun	Homo sapiens	NULL	Rectal swab	NULL	ECH+15	Esch.2809	CPS.L411	CPS.L244	CPS.L166	missing	missing	missing
GCF_002247555.1	ASM224755v1	Shigella_sonnei	Shigella	Escherichia,Shigella	Shigella_sonnei	Escherichia_coli	624	clinical	Thailand: Lamphun	Homo sapiens	NULL	Rectal swab	NULL	ECH+16	Esch.2809	CPS.L411	CPS.L244	CPS.L166	missing	missing	missing
GCF_002247575.1	ASM224757v1	Shigella_sonnei	Shigella	Escherichia,Shigella	Shigella_sonnei	Escherichia_coli	624	clinical	Thailand: Lamphun	Chicken	NULL	Rectal swab	NULL	ECLC+06	Esch.2810	CPS.L529	CPS.L460	CPS.L324	KPS.L147	KPS.L118	KPS.L64
GCF_002247605.1	ASM224760v1	Shigella_sonnei	Shigella	Escherichia,Shigella	Shigella_sonnei	Escherichia_coli	624	clinical	Thailand: Lamphun	Chicken	NULL	Rectal swab	NULL	ECLC+07	Esch.2811	CPS.L1257	CPS.L962	CPS.L261	missing	missing	missing
GCF_002247685.1	ASM224768v1	Shigella_sonnei	Shigella	Escherichia,Shigella	Shigella_sonnei	Escherichia_coli	624	clinical	Thailand: Lamphun	Swine	NULL	Rectal swab	NULL	ECSW+02	Esch.2812	CPS.L1258	CPS.L633	CPS.L423	missing	missing	missing
GCF_002247695.1	ASM224769v1	Shigella_boydii	Shigella	Escherichia,Shigella	Shigella_boydii	Escherichia_coli	621	clinical	Thailand: Lamphun	Swine	NULL	Rectal swab	NULL	ECSW+04	Esch.2813	CPS.L1259	CPS.L963	CPS.L249	missing	missing	missing
GCF_002247725.1	ASM224772v1	Shigella_sonnei	Shigella	Escherichia,Shigella	Shigella_sonnei	Escherichia_coli	624	clinical	Thailand: Lamphun	Swine	NULL	Rectal swab	NULL	ECSW+06	Esch.2814	CPS.L1260	CPS.L88	CPS.L76	missing	missing	missing
GCF_002247735.1	ASM224773v1	Shigella_sonnei	Shigella	Escherichia,Shigella	Shigella_sonnei	Escherichia_coli	624	clinical	Thailand: Lamphun	Swine	NULL	Rectal swab	NULL	ECSW+05	Esch.2815	CPS.L1261	CPS.L964	CPS.L536	missing	missing	missing
GCF_002247765.1	ASM224776v1	Shigella_sonnei	Shigella	Escherichia,Shigella	Shigella_sonnei	Escherichia_coli	624	clinical	Thailand: Lamphun	Swine	NULL	Rectal swab	NULL	ECSW+08	Esch.2814	CPS.L1260	CPS.L88	CPS.L76	missing	missing	missing
GCF_002247775.1	ASM224777v1	Shigella_sonnei	Shigella	Escherichia,Shigella	Shigella_sonnei	Escherichia_coli	624	clinical	Thailand: Lamphun	Swine	NULL	Rectal swab	NULL	ECSW+07	Esch.0390	CPS.L843	CPS.L339	CPS.L239	missing	missing	missing
GCF_002247805.1	ASM224780v1	Shigella_sonnei	Shigella	Escherichia,Shigella	Shigella_sonnei	Escherichia_coli	624	clinical	Thailand: Lamphun	Swine	NULL	Rectal swab	NULL	ECSW+13	Esch.2816	CPS.L529	CPS.L460	CPS.L324	missing	missing	missing
GCF_002247815.1	ASM224781v1	Shigella_boydii	Shigella	Escherichia,Shigella	Shigella_boydii	Escherichia_coli	621	clinical	Thailand: Lamphun	Swine	NULL	Rectal swab	NULL	ECSW+09	Esch.0317	CPS.L390	CPS.L335	CPS.L235	KPS.L94	KPS.L79	KPS.L49
GCF_002247825.1	ASM224782v1	Shigella_boydii	Shigella	Escherichia,Shigella	Shigella_boydii	Escherichia_coli	621	clinical	Thailand: Lamphun	Swine	NULL	Rectal swab	NULL	ECSW+11	Esch.2420	CPS.L592	CPS.L514	CPS.L354	missing	missing	missing
GCF_002247905.1	ASM224790v1	Shigella_sonnei	Shigella	Escherichia,Shigella	Shigella_sonnei	Escherichia_coli	624	clinical	Thailand: Nakhon Pathom	Swine	NULL	Rectal swab	NULL	ECCTRSRTH05	Esch.2817	CPS.L547	CPS.L475	CPS.L332	missing	missing	missing
GCF_002247945.1	ASM224794v1	Shigella_boydii	Shigella	Escherichia,Shigella	Shigella_boydii	Escherichia_coli	621	clinical	Thailand: Lamphun	Homo sapiens	NULL	Rectal swab	NULL	ECH+05	Esch.2818	CPS.L1037	CPS.L833	CPS.L461	KPS.L232	KPS.L174	KPS.L77
GCF_002247975.1	ASM224797v1	Shigella_sonnei	Shigella	Escherichia,Shigella	Shigella_sonnei	Escherichia_coli	624	clinical	Thailand: Chachoengsao	Swine	NULL	Rectal swab	NULL	ECCTRSRTH07	Esch.2820	NA	NA	NA	missing	missing	missing
GCF_002247995.1	ASM224799v1	Shigella_sonnei	Shigella	Escherichia,Shigella	Shigella_sonnei	Escherichia_coli	624	clinical	Thailand: Chachoengsao	Swine	NULL	Rectal swab	NULL	ECCTRSRTH09	Esch.2821	CPS.L590	CPS.L513	CPS.L353	KPS.L147	KPS.L118	KPS.L64
GCF_002248015.1	ASM224801v1	Shigella_sonnei	Shigella	Escherichia,Shigella	Shigella_sonnei	Escherichia_coli	624	clinical	Thailand: Nakhon Pathom	Swine	NULL	Rectal swab	NULL	ECCTRSRTH10	Esch.1984	CPS.L616	CPS.L528	CPS.L362	missing	missing	missing
GCF_002248165.1	ASM224816v1	Shigella_sonnei	Shigella	Escherichia,Shigella	Shigella_sonnei	Escherichia_coli	624	clinical	Thailand: Lamphun	Homo sapiens	NULL	Rectal swab	NULL	ECH+19	Esch.2822	CPS.L524	CPS.L456	CPS.L322	missing	missing	missing
GCF_002248175.1	ASM224817v1	Shigella_sonnei	Shigella	Escherichia,Shigella	Shigella_sonnei	Escherichia_coli	624	clinical	Thailand: Lamphun	Homo sapiens	NULL	Rectal swab	NULL	ECH+20	Esch.1978	CPS.L687	CPS.L578	CPS.L392	missing	missing	missing
GCF_002248195.1	ASM224819v1	Shigella_sonnei	Shigella	Escherichia,Shigella	Shigella_sonnei	Escherichia_coli	624	clinical	Thailand: Lamphun	Homo sapiens	NULL	Rectal swab	NULL	ECH+21	Esch.1195	NA	NA	NA	missing	missing	missing
GCF_002248245.1	ASM224824v1	Shigella_boydii	Shigella	Escherichia,Shigella	Shigella_boydii	Escherichia_coli	621	clinical	Thailand: Lamphun	Homo sapiens	NULL	Rectal swab	NULL	ECH+23	Esch.2823	NA	NA	NA	KPS.L78	KPS.L63	KPS.L39
GCF_002248305.1	ASM224830v1	Shigella_sonnei	Shigella	Escherichia,Shigella	Shigella_sonnei	Escherichia_coli	624	clinical	Thailand: Bangkok	Homo sapiens	NULL	urine	NULL	ECPUTH05	Esch.2824	CPS.L1258	CPS.L633	CPS.L423	missing	missing	missing
GCF_002248325.1	ASM224832v1	Shigella_sonnei	Shigella	Escherichia,Shigella	Shigella_sonnei	Escherichia_coli	624	clinical	Thailand: Bangkok	Homo sapiens	NULL	urine	NULL	ECPUTH08	Esch.0313	CPS.L376	CPS.L322	CPS.L223	KPS.L119	KPS.L98	KPS.L55
GCF_002248345.1	ASM224834v1	Shigella_sonnei	Shigella	Escherichia,Shigella	Shigella_sonnei	Escherichia_coli	624	clinical	Thailand: Bangkok	Homo sapiens	NULL	sputum	NULL	ECPSTH02	Esch.0122	NA	NA	NA	missing	missing	missing
GCF_002248355.1	ASM224835v1	Shigella_sonnei	Shigella	Escherichia,Shigella	Shigella_sonnei	Escherichia_coli	624	clinical	Thailand: Bangkok	Homo sapiens	NULL	sputum	NULL	ECPSTH04	Esch.0122	NA	NA	NA	missing	missing	missing
GCF_002248385.1	ASM224838v1	Shigella_sonnei	Shigella	Escherichia,Shigella	Shigella_sonnei	Escherichia_coli	624	clinical	Thailand: Bangkok	Homo sapiens	NULL	sputum	NULL	ECPSTH07	Esch.1153	CPS.L1262	CPS.L965	CPS.L261	missing	missing	missing
GCF_002248465.1	ASM224846v1	Shigella_sonnei	Shigella	Escherichia,Shigella	Shigella_sonnei	Escherichia_coli	624	clinical	Thailand: Bangkok	Homo sapiens	NULL	urine	NULL	KPPUTH06	Esch.0301	NA	NA	NA	missing	missing	missing
GCF_002248665.1	ASM224866v1	Shigella_sonnei	Shigella	Escherichia,Shigella	Shigella_sonnei	Escherichia_coli	624	clinical	Thailand: Lamphun	Homo sapiens	NULL	Rectal swab	NULL	ECH+14	Esch.0106	CPS.L803	CPS.L671	CPS.L449	missing	missing	missing
GCF_002248685.1	ASM224868v1	Shigella_sonnei	Shigella	Escherichia,Shigella	Shigella_sonnei	Escherichia_coli	624	clinical	Thailand: Lamphun	Homo sapiens	NULL	Rectal swab	NULL	ECH+13	Esch.1258	NA	NA	NA	missing	missing	missing
GCF_002248705.1	ASM224870v1	Shigella_sonnei	Shigella	Escherichia,Shigella	Shigella_sonnei	Escherichia_coli	624	clinical	Thailand: Lamphun	Homo sapiens	NULL	Rectal swab	NULL	ECH+18	Esch.2825	CPS.L863	CPS.L711	CPS.L473	missing	missing	missing
GCF_002248715.1	ASM224871v1	Shigella_sonnei	Shigella	Escherichia,Shigella	Shigella_sonnei	Escherichia_coli	624	clinical	Thailand: Lamphun	Swine	NULL	Rectal swab	NULL	ECSW+01	Esch.2826	NA	NA	NA	missing	missing	missing
GCF_002248745.1	ASM224874v1	Shigella_sonnei	Shigella	Escherichia,Shigella	Shigella_sonnei	Escherichia_coli	624	clinical	Thailand: Lamphun	Swine	NULL	Rectal swab	NULL	ECSW+10	Esch.2827	CPS.L699	CPS.L588	CPS.L367	NA	NA	NA
GCF_002248755.1	ASM224875v1	Shigella_sonnei	Shigella	Escherichia,Shigella	Shigella_sonnei	Escherichia_coli	624	clinical	Thailand: Lamphun	Swine	NULL	Rectal swab	NULL	ECSW+14	Esch.2816	CPS.L529	CPS.L460	CPS.L324	missing	missing	missing
GCF_002248785.1	ASM224878v1	Shigella_sonnei	Shigella	Escherichia,Shigella	Shigella_sonnei	Escherichia_coli	624	clinical	Thailand: Lamphun	Swine	NULL	Rectal swab	NULL	ECSW+12	Esch.2828	missing	missing	missing	missing	missing	missing
GCF_002248805.1	ASM224880v1	Shigella_sonnei	Shigella	Escherichia,Shigella	Shigella_sonnei	Escherichia_coli	624	clinical	Thailand: Lamphun	Homo sapiens	NULL	Rectal swab	NULL	ECH+04	Esch.2829	CPS.L1263	CPS.L966	CPS.L588	missing	missing	missing
GCF_002248855.1	ASM224885v1	Shigella_sonnei	Shigella	Escherichia,Shigella	Shigella_sonnei	Escherichia_coli	624	clinical	Thailand: Lamphun	Homo sapiens	NULL	Rectal swab	NULL	ECH+08	Esch.0647	CPS.L730	CPS.L613	CPS.L412	missing	missing	missing
GCF_002248875.1	ASM224887v1	Shigella_boydii	Shigella	Escherichia,Shigella	Shigella_boydii	Escherichia_coli	621	clinical	Thailand: Lamphun	Homo sapiens	NULL	Rectal swab	NULL	ECH+06	Esch.2830	CPS.L694	CPS.L585	CPS.L248	KPS.L233	KPS.L175	KPS.L78
GCF_002248925.1	ASM224892v1	Shigella_sonnei	Shigella	Escherichia,Shigella	Shigella_sonnei	Escherichia_coli	624	clinical	Thailand: Chiang Mai	Enviromental	NULL	food	NULL	ECFood+02	Esch.2808	CPS.L1086	CPS.L859	CPS.L544	missing	missing	missing
GCF_002248985.1	ASM224898v1	Shigella_sonnei	Shigella	Escherichia,Shigella	Shigella_sonnei	Escherichia_coli	624	clinical	Thailand: Bangkok	Homo sapiens	NULL	urine	NULL	ECPUTH06	Esch.0389	CPS.L638	CPS.L541	CPS.L369	missing	missing	missing
GCF_002249025.1	ASM224902v1	Shigella_sonnei	Shigella	Escherichia,Shigella	Shigella_sonnei	Escherichia_coli	624	clinical	Thailand: Bangkok	Homo sapiens	NULL	urine	NULL	ECPUTH07	Esch.2831	CPS.L975	CPS.L541	CPS.L369	missing	missing	missing
GCF_002249045.1	ASM224904v1	Shigella_boydii	Shigella	Escherichia,Shigella	Shigella_boydii	Escherichia_coli	621	clinical	Thailand: Bangkok	Homo sapiens	NULL	sputum	NULL	ECPSTH05	Esch.0627	CPS.L670	CPS.L565	CPS.L384	missing	missing	missing
GCF_002249075.1	ASM224907v1	Shigella_sonnei	Shigella	Escherichia,Shigella	Shigella_sonnei	Escherichia_coli	624	clinical	Thailand: Bangkok	Homo sapiens	NULL	sputum	NULL	ECPSTH06	Esch.0313	NA	NA	NA	KPS.L84	KPS.L69	KPS.L43
GCF_002249085.1	ASM224908v1	Shigella_sonnei	Shigella	Escherichia,Shigella	Shigella_sonnei	Escherichia_coli	624	clinical	Thailand: Bangkok	Homo sapiens	NULL	sputum	NULL	ECPSTH03	Esch.2830	CPS.L408	CPS.L351	CPS.L248	KPS.L233	KPS.L175	KPS.L78
GCF_002249645.1	ASM224964v1	Shigella_boydii	Shigella	Escherichia,Shigella	Shigella_boydii	Escherichia_coli	621	clinical	Thailand: Nakhon Pathom	Swine	NULL	Rectal swab	NULL	ECCTRSRTH11	Esch.2419	CPS.L1256	CPS.L961	CPS.L258	missing	missing	missing
GCF_002251815.1	ASM225181v1	Shigella_sonnei	Shigella	Escherichia,Shigella	Shigella_sonnei	Escherichia_coli	624	clinical	Thailand: Nakhon Pathom	Swine	NULL	Rectal swab	NULL	ECCTRSRTH08	Esch.2833	CPS.L761	CPS.L638	CPS.L290	missing	missing	missing
GCF_002287145.1	ASM228714v1	Shigella_sonnei	Shigella	Escherichia,Shigella	Shigella_sonnei	Escherichia_coli	624	clinical	missing	Homo sapiens	NULL	stool	NULL	PK-01	Esch.1427	missing	missing	missing	missing	missing	missing
GCF_002290405.1	ASM229040v1	Shigella_boydii	Shigella	Escherichia,Shigella	Shigella_boydii	Escherichia_coli	621	clinical	Thailand	Swine	NULL	Rectal swab	NULL	ECSw+01	Esch.1616	NA	NA	NA	missing	missing	missing
GCF_002290415.1	ASM229041v1	Shigella_flexneri	Shigella	Escherichia,Shigella	Shigella_flexneri	Escherichia_coli	623	clinical	Thailand	Homo sapiens	NULL	urine	NULL	ECCTRPUTH01	Esch.2824	CPS.L1258	CPS.L633	CPS.L423	missing	missing	missing
GCF_002290425.1	ASM229042v1	Shigella_flexneri	Shigella	Escherichia,Shigella	Shigella_flexneri	Escherichia_coli	623	clinical	Thailand	Environment	NULL	Food: Beef	NULL	ECFood+01	Esch.2860	CPS.L30	CPS.L27	CPS.L27	missing	missing	missing
GCF_002290435.1	ASM229043v1	Shigella_boydii	Shigella	Escherichia,Shigella	Shigella_boydii	Escherichia_coli	621	clinical	Thailand	Homo sapiens	NULL	Rectal swab	NULL	ECH+01	Esch.2861	CPS.L785	CPS.L657	CPS.L440	missing	missing	missing
GCF_002290485.1	ASM229048v1	Shigella_boydii	Shigella	Escherichia,Shigella	Shigella_boydii	Escherichia_coli	621	clinical	Thailand	Environment	NULL	Sewage water	NULL	ECENV+01	Esch.2862	CPS.L390	CPS.L335	CPS.L235	missing	missing	missing
GCF_002290495.1	ASM229049v1	Shigella_flexneri	Shigella	Escherichia,Shigella	Shigella_flexneri	Escherichia_coli	623	clinical	Thailand	Homo sapiens	NULL	Rectal swab	NULL	ECH+03	Esch.0122	NA	NA	NA	missing	missing	missing
GCF_002290505.1	ASM229050v1	Shigella_flexneri	Shigella	Escherichia,Shigella	Shigella_flexneri	Escherichia_coli	623	clinical	Thailand	Homo sapiens	NULL	Rectal swab	NULL	ECH+02	Esch.0122	NA	NA	NA	missing	missing	missing
GCF_002317065.1	ASM231706v1	Shigella_sonnei	Shigella	Escherichia,Shigella	Shigella_sonnei	Escherichia_coli	624	clinical	Thailand: Chiang Mai	Enviromental	NULL	food	NULL	ECFood+06	Esch.0252	CPS.L789	CPS.L660	CPS.L443	missing	missing	missing
GCF_002317875.1	ASM231787v1	Shigella_sonnei	Shigella	Escherichia,Shigella	Shigella_sonnei	Escherichia_coli	624	clinical	Thailand: Chiang Mai	Enviromental	NULL	food	NULL	ECFood+08	Esch.0802	CPS.L390	CPS.L335	CPS.L235	missing	missing	missing
GCF_002317915.1	ASM231791v1	Shigella_sonnei	Shigella	Escherichia,Shigella	Shigella_sonnei	Escherichia_coli	624	clinical	Thailand: Chiang Mai	Enviromental	NULL	food	NULL	ECFood+09	Esch.2874	CPS.L758	CPS.L635	CPS.L425	missing	missing	missing
GCF_002317935.1	ASM231793v1	Shigella_boydii	Shigella	Escherichia,Shigella	Shigella_boydii	Escherichia_coli	621	clinical	Thailand: Lamphun	Enviromental	NULL	food	NULL	ECFood+03	Esch.2067	CPS.L1059	CPS.L849	CPS.L261	missing	missing	missing
GCF_002317945.1	ASM231794v1	Shigella_sonnei	Shigella	Escherichia,Shigella	Shigella_sonnei	Escherichia_coli	624	clinical	Thailand: Lamphun	Chicken	NULL	Rectal swab	NULL	ECLC+04	Esch.0718	NA	NA	NA	missing	missing	missing
GCF_002943855.1	ASM294385v1	Shigella_dysenteriae	Shigella	Escherichia,Shigella	Shigella_dysenteriae	Escherichia_coli	622	clinical	missing	Homo sapiens	missing	Feces of patient with diarrhea	NULL	E670/74	Esch.3772	CPS.L1457	CPS.L1054	CPS.L614	missing	missing	missing
GCF_002967145.1	BS988	Shigella_flexneri	Shigella	Escherichia,Shigella	Shigella_flexneri	Escherichia_coli	623	clinical	USA:CT	Homo sapiens	diarrhea	feces	2A	BS988	Esch.1389	CPS.L741	CPS.L321	CPS.L222	missing	missing	missing
GCF_002967445.1	BS938	Shigella_flexneri	Shigella	Escherichia,Shigella	Shigella_flexneri	Escherichia_coli	623	clinical	USA:MA	Homo sapiens	diarrhea	feces	2A	BS938	Esch.1389	NA	NA	NA	missing	missing	missing
GCF_002967495.1	BS987	Shigella_dysenteriae	Shigella	Escherichia,Shigella	Shigella_dysenteriae	Escherichia_coli	622	clinical	USA:MI	Homo sapiens	diarrhea	feces	4	BS987	Esch.3813	CPS.L868	CPS.L664	CPS.L445	missing	missing	missing
GCF_002967625.1	BS942	Shigella_flexneri	Shigella	Escherichia,Shigella	Shigella_flexneri	Escherichia_coli	623	clinical	USA:MA	Homo sapiens	diarrhea	feces	2A	BS942	Esch.3814	CPS.L902	CPS.L738	CPS.L261	missing	missing	missing
GCF_003038815.1	ASM303881v1	Shigella_sp.	Shigella	Escherichia,Shigella	Shigella_sp.	Escherichia_coli	2116500	clinical	Lebanon	Homo sapiens	NULL	missing	NULL	SHS-1	Esch.1427	missing	missing	missing	missing	missing	missing
GCF_003038835.1	ASM303883v1	Shigella_sp.	Shigella	Escherichia,Shigella	Shigella_sp.	Escherichia_coli	2116502	clinical	Lebanon	Homo sapiens	NULL	missing	NULL	SHS-3	Esch.1427	missing	missing	missing	missing	missing	missing
GCF_003038855.1	ASM303885v1	Shigella_sp.	Shigella	Escherichia,Shigella	Shigella_sp.	Escherichia_coli	2116505	clinical	Lebanon	Homo sapiens	NULL	missing	NULL	SHS-6	Esch.1427	missing	missing	missing	missing	missing	missing
GCF_003038875.1	ASM303887v1	Shigella_sp.	Shigella	Escherichia,Shigella	Shigella_sp.	Escherichia_coli	2116504	clinical	Lebanon	Homo sapiens	NULL	missing	NULL	SHS-5	Esch.1444	missing	missing	missing	missing	missing	missing
GCF_003038885.1	ASM303888v1	Shigella_sp.	Shigella	Escherichia,Shigella	Shigella_sp.	Escherichia_coli	2116507	clinical	Lebanon	Homo sapiens	NULL	missing	NULL	SHS-8	Esch.1444	missing	missing	missing	missing	missing	missing
GCF_003038915.1	ASM303891v1	Shigella_sp.	Shigella	Escherichia,Shigella	Shigella_sp.	Escherichia_coli	2116509	clinical	Lebanon	Homo sapiens	NULL	missing	NULL	SHS-10	Esch.3962	missing	missing	missing	missing	missing	missing
GCF_003038955.1	ASM303895v1	Shigella_sp.	Shigella	Escherichia,Shigella	Shigella_sp.	Escherichia_coli	2116506	clinical	Lebanon	Homo sapiens	NULL	missing	NULL	SHS-7	Esch.1427	missing	missing	missing	missing	missing	missing
GCF_003038995.1	ASM303899v1	Shigella_sp.	Shigella	Escherichia,Shigella	Shigella_sp.	Escherichia_coli	2116508	clinical	Lebanon	Homo sapiens	NULL	missing	NULL	SHS-9	Esch.1427	missing	missing	missing	missing	missing	missing
GCF_900103855.1	IMG-taxon 2654588181 annotated assembly	Shigella_sonnei	Shigella	Escherichia,Shigella	Shigella_sonnei	Escherichia_coli	624	environmental/other	missing	NULL	NULL	missing	NULL	NLAE-zl-G496	Esch.3994	CPS.L1262	CPS.L965	CPS.L261	missing	missing	missing
GCF_900157475.1	9789_6#40	Shigella_sonnei	Shigella	Escherichia,Shigella	Shigella_sonnei	Escherichia_coli	624	clinical	Colombia	Homo sapiens	NULL	stool	NULL	2090STDY5461754	Esch.3996	missing	missing	missing	missing	missing	missing
GCF_900157485.1	9789_6#35	Shigella_sonnei	Shigella	Escherichia,Shigella	Shigella_sonnei	Escherichia_coli	624	clinical	Paraguay	Homo sapiens	NULL	stool	NULL	2090STDY5461749	Esch.1444	missing	missing	missing	missing	missing	missing
GCF_900157495.1	9789_6#60	Shigella_sonnei	Shigella	Escherichia,Shigella	Shigella_sonnei	Escherichia_coli	624	clinical	Colombia	Homo sapiens	NULL	stool	NULL	2090STDY5461774	Esch.3997	missing	missing	missing	missing	missing	missing
GCF_900157505.1	9789_6#74	Shigella_sonnei	Shigella	Escherichia,Shigella	Shigella_sonnei	Escherichia_coli	624	clinical	Colombia	Homo sapiens	NULL	stool	NULL	2090STDY5461788	Esch.3998	missing	missing	missing	missing	missing	missing
GCF_900157515.1	9789_6#37	Shigella_sonnei	Shigella	Escherichia,Shigella	Shigella_sonnei	Escherichia_coli	624	clinical	Paraguay	Homo sapiens	NULL	stool	NULL	2090STDY5461751	Esch.1444	missing	missing	missing	missing	missing	missing
GCF_900157525.1	9789_6#18	Shigella_sonnei	Shigella	Escherichia,Shigella	Shigella_sonnei	Escherichia_coli	624	clinical	Paraguay	Homo sapiens	NULL	stool	NULL	2090STDY5461731	Esch.1444	missing	missing	missing	missing	missing	missing
GCF_900157535.1	9789_6#20	Shigella_sonnei	Shigella	Escherichia,Shigella	Shigella_sonnei	Escherichia_coli	624	clinical	Paraguay	Homo sapiens	NULL	stool	NULL	2090STDY5461734	Esch.1444	missing	missing	missing	missing	missing	missing
GCF_900157545.1	9789_6#39	Shigella_sonnei	Shigella	Escherichia,Shigella	Shigella_sonnei	Escherichia_coli	624	clinical	Colombia	Homo sapiens	NULL	stool	NULL	2090STDY5461753	Esch.3999	missing	missing	missing	missing	missing	missing
GCF_900157555.1	9789_6#58	Shigella_sonnei	Shigella	Escherichia,Shigella	Shigella_sonnei	Escherichia_coli	624	clinical	Colombia	Homo sapiens	NULL	stool	NULL	2090STDY5461772	Esch.4000	missing	missing	missing	missing	missing	missing
GCF_900157565.1	9789_6#53	Shigella_sonnei	Shigella	Escherichia,Shigella	Shigella_sonnei	Escherichia_coli	624	clinical	Colombia	Homo sapiens	NULL	stool	NULL	2090STDY5461767	Esch.4001	missing	missing	missing	missing	missing	missing
GCF_900157575.1	9789_6#71	Shigella_sonnei	Shigella	Escherichia,Shigella	Shigella_sonnei	Escherichia_coli	624	clinical	Colombia	Homo sapiens	NULL	stool	NULL	2090STDY5461785	Esch.1519	missing	missing	missing	missing	missing	missing
GCF_900157585.1	9789_6#65	Shigella_sonnei	Shigella	Escherichia,Shigella	Shigella_sonnei	Escherichia_coli	624	clinical	Colombia	Homo sapiens	NULL	stool	NULL	2090STDY5461779	Esch.1519	missing	missing	missing	missing	missing	missing
GCF_900157595.1	9789_6#59	Shigella_sonnei	Shigella	Escherichia,Shigella	Shigella_sonnei	Escherichia_coli	624	clinical	Colombia	Homo sapiens	NULL	stool	NULL	2090STDY5461773	Esch.3997	missing	missing	missing	missing	missing	missing
GCF_900157605.1	9789_6#22	Shigella_sonnei	Shigella	Escherichia,Shigella	Shigella_sonnei	Escherichia_coli	624	clinical	Paraguay	Homo sapiens	NULL	stool	NULL	2090STDY5461736	Esch.1444	missing	missing	missing	missing	missing	missing
GCF_900157615.1	9789_6#29	Shigella_sonnei	Shigella	Escherichia,Shigella	Shigella_sonnei	Escherichia_coli	624	clinical	Paraguay	Homo sapiens	NULL	stool	NULL	2090STDY5461743	Esch.1444	missing	missing	missing	missing	missing	missing
GCF_900157625.1	9789_6#77	Shigella_sonnei	Shigella	Escherichia,Shigella	Shigella_sonnei	Escherichia_coli	624	clinical	Colombia	Homo sapiens	NULL	stool	NULL	2090STDY5461791	Esch.3996	missing	missing	missing	missing	missing	missing
GCF_900157635.1	9789_6#62	Shigella_sonnei	Shigella	Escherichia,Shigella	Shigella_sonnei	Escherichia_coli	624	clinical	Colombia	Homo sapiens	NULL	stool	NULL	2090STDY5461776	Esch.3997	missing	missing	missing	missing	missing	missing
GCF_900157645.1	9789_6#32	Shigella_sonnei	Shigella	Escherichia,Shigella	Shigella_sonnei	Escherichia_coli	624	clinical	Paraguay	Homo sapiens	NULL	stool	NULL	2090STDY5461746	Esch.1427	missing	missing	missing	missing	missing	missing
GCF_900157655.1	9789_6#66	Shigella_sonnei	Shigella	Escherichia,Shigella	Shigella_sonnei	Escherichia_coli	624	clinical	Colombia	Homo sapiens	NULL	stool	NULL	2090STDY5461780	Esch.1519	missing	missing	missing	missing	missing	missing
GCF_900157665.1	9789_6#55	Shigella_sonnei	Shigella	Escherichia,Shigella	Shigella_sonnei	Escherichia_coli	624	clinical	Colombia	Homo sapiens	NULL	stool	NULL	2090STDY5461769	Esch.4002	missing	missing	missing	missing	missing	missing
GCF_900157675.1	9789_6#31	Shigella_sonnei	Shigella	Escherichia,Shigella	Shigella_sonnei	Escherichia_coli	624	clinical	Paraguay	Homo sapiens	NULL	stool	NULL	2090STDY5461745	Esch.1427	missing	missing	missing	missing	missing	missing
GCF_900157685.1	9789_6#72	Shigella_sonnei	Shigella	Escherichia,Shigella	Shigella_sonnei	Escherichia_coli	624	clinical	Colombia	Homo sapiens	NULL	stool	NULL	2090STDY5461786	Esch.4003	missing	missing	missing	missing	missing	missing
GCF_900157695.1	9789_6#84	Shigella_sonnei	Shigella	Escherichia,Shigella	Shigella_sonnei	Escherichia_coli	624	clinical	Colombia	Homo sapiens	NULL	stool	NULL	2090STDY5461798	Esch.1461	missing	missing	missing	missing	missing	missing
GCF_900157705.1	9789_6#70	Shigella_sonnei	Shigella	Escherichia,Shigella	Shigella_sonnei	Escherichia_coli	624	clinical	Colombia	Homo sapiens	NULL	stool	NULL	2090STDY5461784	Esch.1519	missing	missing	missing	missing	missing	missing
GCF_900157715.1	9789_6#49	Shigella_sonnei	Shigella	Escherichia,Shigella	Shigella_sonnei	Escherichia_coli	624	clinical	Colombia	Homo sapiens	NULL	stool	NULL	2090STDY5461763	Esch.1461	missing	missing	missing	missing	missing	missing
GCF_900157725.1	9789_6#61	Shigella_sonnei	Shigella	Escherichia,Shigella	Shigella_sonnei	Escherichia_coli	624	clinical	Colombia	Homo sapiens	NULL	stool	NULL	2090STDY5461775	Esch.4001	missing	missing	missing	missing	missing	missing
GCF_900157735.1	9789_6#69	Shigella_sonnei	Shigella	Escherichia,Shigella	Shigella_sonnei	Escherichia_coli	624	clinical	Colombia	Homo sapiens	NULL	stool	NULL	2090STDY5461783	Esch.1519	missing	missing	missing	missing	missing	missing
GCF_900157745.1	9789_6#30	Shigella_sonnei	Shigella	Escherichia,Shigella	Shigella_sonnei	Escherichia_coli	624	clinical	Paraguay	Homo sapiens	NULL	stool	NULL	2090STDY5461744	Esch.1427	missing	missing	missing	missing	missing	missing
GCF_900157755.1	9789_6#11	Shigella_sonnei	Shigella	Escherichia,Shigella	Shigella_sonnei	Escherichia_coli	624	clinical	Paraguay	Homo sapiens	NULL	stool	NULL	2090STDY5461724	Esch.1444	missing	missing	missing	missing	missing	missing
GCF_900157765.1	9789_6#48	Shigella_sonnei	Shigella	Escherichia,Shigella	Shigella_sonnei	Escherichia_coli	624	clinical	Colombia	Homo sapiens	NULL	stool	NULL	2090STDY5461762	Esch.1461	missing	missing	missing	missing	missing	missing
GCF_900157775.1	9789_6#78	Shigella_sonnei	Shigella	Escherichia,Shigella	Shigella_sonnei	Escherichia_coli	624	clinical	Colombia	Homo sapiens	NULL	stool	NULL	2090STDY5461792	Esch.1461	missing	missing	missing	missing	missing	missing
GCF_900157785.1	9789_6#56	Shigella_sonnei	Shigella	Escherichia,Shigella	Shigella_sonnei	Escherichia_coli	624	clinical	Colombia	Homo sapiens	NULL	stool	NULL	2090STDY5461770	Esch.4004	missing	missing	missing	missing	missing	missing
GCF_900157795.1	9789_6#67	Shigella_sonnei	Shigella	Escherichia,Shigella	Shigella_sonnei	Escherichia_coli	624	clinical	Colombia	Homo sapiens	NULL	stool	NULL	2090STDY5461781	Esch.3997	missing	missing	missing	missing	missing	missing
GCF_900157805.1	9789_6#23	Shigella_sonnei	Shigella	Escherichia,Shigella	Shigella_sonnei	Escherichia_coli	624	clinical	Paraguay	Homo sapiens	NULL	stool	NULL	2090STDY5461737	Esch.1444	missing	missing	missing	missing	missing	missing
GCF_900157815.1	9789_6#17	Shigella_sonnei	Shigella	Escherichia,Shigella	Shigella_sonnei	Escherichia_coli	624	clinical	Paraguay	Homo sapiens	NULL	stool	NULL	2090STDY5461730	Esch.1427	missing	missing	missing	missing	missing	missing
GCF_900157825.1	9789_6#73	Shigella_sonnei	Shigella	Escherichia,Shigella	Shigella_sonnei	Escherichia_coli	624	clinical	Colombia	Homo sapiens	NULL	stool	NULL	2090STDY5461787	Esch.4005	missing	missing	missing	missing	missing	missing
GCF_900157835.1	9789_6#38	Shigella_sonnei	Shigella	Escherichia,Shigella	Shigella_sonnei	Escherichia_coli	624	clinical	Colombia	Homo sapiens	NULL	stool	NULL	2090STDY5461752	Esch.3996	missing	missing	missing	missing	missing	missing
GCF_900157845.1	9789_6#82	Shigella_sonnei	Shigella	Escherichia,Shigella	Shigella_sonnei	Escherichia_coli	624	clinical	Colombia	Homo sapiens	NULL	stool	NULL	2090STDY5461796	Esch.4006	missing	missing	missing	missing	missing	missing
GCF_900157855.1	9789_6#83	Shigella_sonnei	Shigella	Escherichia,Shigella	Shigella_sonnei	Escherichia_coli	624	clinical	Colombia	Homo sapiens	NULL	stool	NULL	2090STDY5461797	Esch.4006	missing	missing	missing	missing	missing	missing
GCF_900157865.1	9789_6#21	Shigella_sonnei	Shigella	Escherichia,Shigella	Shigella_sonnei	Escherichia_coli	624	clinical	Paraguay	Homo sapiens	NULL	stool	NULL	2090STDY5461735	Esch.1444	missing	missing	missing	missing	missing	missing
GCF_900157885.1	9789_6#13	Shigella_sonnei	Shigella	Escherichia,Shigella	Shigella_sonnei	Escherichia_coli	624	clinical	Paraguay	Homo sapiens	NULL	stool	NULL	2090STDY5461726	Esch.1444	missing	missing	missing	missing	missing	missing
GCF_900157895.1	9789_6#34	Shigella_sonnei	Shigella	Escherichia,Shigella	Shigella_sonnei	Escherichia_coli	624	clinical	Paraguay	Homo sapiens	NULL	stool	NULL	2090STDY5461748	Esch.1444	missing	missing	missing	missing	missing	missing
GCF_900157905.1	9789_6#36	Shigella_sonnei	Shigella	Escherichia,Shigella	Shigella_sonnei	Escherichia_coli	624	clinical	Paraguay	Homo sapiens	NULL	stool	NULL	2090STDY5461750	Esch.1444	missing	missing	missing	missing	missing	missing
GCF_900157915.1	9789_6#9	Shigella_sonnei	Shigella	Escherichia,Shigella	Shigella_sonnei	Escherichia_coli	624	clinical	Paraguay	Homo sapiens	NULL	stool	NULL	2090STDY5461722	Esch.1427	missing	missing	missing	missing	missing	missing
GCF_900157925.1	9789_6#44	Shigella_sonnei	Shigella	Escherichia,Shigella	Shigella_sonnei	Escherichia_coli	624	clinical	Colombia	Homo sapiens	NULL	stool	NULL	2090STDY5461758	Esch.1519	missing	missing	missing	missing	missing	missing
GCF_900157935.1	9789_6#16	Shigella_sonnei	Shigella	Escherichia,Shigella	Shigella_sonnei	Escherichia_coli	624	clinical	Paraguay	Homo sapiens	NULL	stool	NULL	2090STDY5461729	Esch.1427	missing	missing	missing	missing	missing	missing
GCF_900157945.1	9789_6#85	Shigella_sonnei	Shigella	Escherichia,Shigella	Shigella_sonnei	Escherichia_coli	624	clinical	Colombia	Homo sapiens	NULL	stool	NULL	2090STDY5461799	Esch.4007	missing	missing	missing	missing	missing	missing
GCF_900157955.1	9789_6#42	Shigella_sonnei	Shigella	Escherichia,Shigella	Shigella_sonnei	Escherichia_coli	624	clinical	Colombia	Homo sapiens	NULL	stool	NULL	2090STDY5461756	Esch.4006	missing	missing	missing	missing	missing	missing
GCF_900157965.1	9789_6#87	Shigella_sonnei	Shigella	Escherichia,Shigella	Shigella_sonnei	Escherichia_coli	624	clinical	Colombia	Homo sapiens	NULL	stool	NULL	2090STDY5461801	Esch.1461	missing	missing	missing	missing	missing	missing
GCF_900157975.1	9789_6#96	Shigella_sonnei	Shigella	Escherichia,Shigella	Shigella_sonnei	Escherichia_coli	624	clinical	Costa Rica	Homo sapiens	NULL	stool	NULL	2090STDY5461818	Esch.4008	missing	missing	missing	missing	missing	missing
GCF_900157985.1	9789_6#95	Shigella_sonnei	Shigella	Escherichia,Shigella	Shigella_sonnei	Escherichia_coli	624	clinical	Costa Rica	Homo sapiens	NULL	stool	NULL	2090STDY5461817	Esch.1461	missing	missing	missing	missing	missing	missing
GCF_900157995.1	9789_6#94	Shigella_sonnei	Shigella	Escherichia,Shigella	Shigella_sonnei	Escherichia_coli	624	clinical	Costa Rica	Homo sapiens	NULL	stool	NULL	2090STDY5461816	Esch.1461	missing	missing	missing	missing	missing	missing
GCF_900158005.1	9789_6#93	Shigella_sonnei	Shigella	Escherichia,Shigella	Shigella_sonnei	Escherichia_coli	624	clinical	Costa Rica	Homo sapiens	NULL	stool	NULL	2090STDY5461815	Esch.4009	missing	missing	missing	missing	missing	missing
GCF_900158015.1	9789_6#92	Shigella_sonnei	Shigella	Escherichia,Shigella	Shigella_sonnei	Escherichia_coli	624	clinical	Costa Rica	Homo sapiens	NULL	stool	NULL	2090STDY5461814	Esch.4010	missing	missing	missing	missing	missing	missing
GCF_900158025.1	9789_6#90	Shigella_sonnei	Shigella	Escherichia,Shigella	Shigella_sonnei	Escherichia_coli	624	clinical	Costa Rica	Homo sapiens	NULL	stool	NULL	2090STDY5461812	Esch.4006	missing	missing	missing	missing	missing	missing
GCF_900158035.1	9803_4#2	Shigella_sonnei	Shigella	Escherichia,Shigella	Shigella_sonnei	Escherichia_coli	624	clinical	Costa Rica	Homo sapiens	NULL	stool	NULL	2090STDY5461820	Esch.1461	missing	missing	missing	missing	missing	missing
GCF_900158045.1	9789_6#91	Shigella_sonnei	Shigella	Escherichia,Shigella	Shigella_sonnei	Escherichia_coli	624	clinical	Costa Rica	Homo sapiens	NULL	stool	NULL	2090STDY5461813	Esch.4009	missing	missing	missing	missing	missing	missing
GCF_900158055.1	9803_4#1	Shigella_sonnei	Shigella	Escherichia,Shigella	Shigella_sonnei	Escherichia_coli	624	clinical	Costa Rica	Homo sapiens	NULL	stool	NULL	2090STDY5461819	Esch.4006	missing	missing	missing	missing	missing	missing
GCF_900158065.1	9789_6#89	Shigella_sonnei	Shigella	Escherichia,Shigella	Shigella_sonnei	Escherichia_coli	624	clinical	Costa Rica	Homo sapiens	NULL	stool	NULL	2090STDY5461811	Esch.1461	missing	missing	missing	missing	missing	missing
GCF_900158075.1	9803_4#3	Shigella_sonnei	Shigella	Escherichia,Shigella	Shigella_sonnei	Escherichia_coli	624	clinical	Costa Rica	Homo sapiens	NULL	stool	NULL	2090STDY5461821	Esch.1493	missing	missing	missing	missing	missing	missing
GCF_900158085.1	9803_4#4	Shigella_sonnei	Shigella	Escherichia,Shigella	Shigella_sonnei	Escherichia_coli	624	clinical	Costa Rica	Homo sapiens	NULL	stool	NULL	2090STDY5461822	Esch.1461	missing	missing	missing	missing	missing	missing
GCF_900158095.1	9803_4#5	Shigella_sonnei	Shigella	Escherichia,Shigella	Shigella_sonnei	Escherichia_coli	624	clinical	Costa Rica	Homo sapiens	NULL	stool	NULL	2090STDY5461823	Esch.1493	missing	missing	missing	missing	missing	missing
GCF_900158105.1	9803_4#6	Shigella_sonnei	Shigella	Escherichia,Shigella	Shigella_sonnei	Escherichia_coli	624	clinical	Costa Rica	Homo sapiens	NULL	stool	NULL	2090STDY5461824	Esch.4011	missing	missing	missing	missing	missing	missing
GCF_900158115.1	9803_4#7	Shigella_sonnei	Shigella	Escherichia,Shigella	Shigella_sonnei	Escherichia_coli	624	clinical	Costa Rica	Homo sapiens	NULL	stool	NULL	2090STDY5461825	Esch.1461	missing	missing	missing	missing	missing	missing
GCF_900158125.1	9803_4#8	Shigella_sonnei	Shigella	Escherichia,Shigella	Shigella_sonnei	Escherichia_coli	624	clinical	Uruguay	Homo sapiens	NULL	stool	NULL	2090STDY5461826	Esch.1461	missing	missing	missing	missing	missing	missing
GCF_900158135.1	9803_4#10	Shigella_sonnei	Shigella	Escherichia,Shigella	Shigella_sonnei	Escherichia_coli	624	clinical	Uruguay	Homo sapiens	NULL	stool	NULL	2090STDY5461828	Esch.4012	missing	missing	missing	missing	missing	missing
GCF_900158145.1	9803_4#12	Shigella_sonnei	Shigella	Escherichia,Shigella	Shigella_sonnei	Escherichia_coli	624	clinical	Uruguay	Homo sapiens	NULL	stool	NULL	2090STDY5461830	Esch.4012	missing	missing	missing	missing	missing	missing
GCF_900158155.1	9803_4#9	Shigella_sonnei	Shigella	Escherichia,Shigella	Shigella_sonnei	Escherichia_coli	624	clinical	Uruguay	Homo sapiens	NULL	stool	NULL	2090STDY5461827	Esch.4013	missing	missing	missing	missing	missing	missing
GCF_900158165.1	9803_4#13	Shigella_sonnei	Shigella	Escherichia,Shigella	Shigella_sonnei	Escherichia_coli	624	clinical	Uruguay	Homo sapiens	NULL	stool	NULL	2090STDY5461831	Esch.1461	missing	missing	missing	missing	missing	missing
GCF_900158175.1	9803_4#14	Shigella_sonnei	Shigella	Escherichia,Shigella	Shigella_sonnei	Escherichia_coli	624	clinical	Uruguay	Homo sapiens	NULL	stool	NULL	2090STDY5461832	Esch.4012	missing	missing	missing	missing	missing	missing
GCF_900158185.1	9803_4#15	Shigella_sonnei	Shigella	Escherichia,Shigella	Shigella_sonnei	Escherichia_coli	624	clinical	Uruguay	Homo sapiens	NULL	stool	NULL	2090STDY5461833	Esch.4012	missing	missing	missing	missing	missing	missing
GCF_900158195.1	9803_4#16	Shigella_sonnei	Shigella	Escherichia,Shigella	Shigella_sonnei	Escherichia_coli	624	clinical	Uruguay	Homo sapiens	NULL	stool	NULL	2090STDY5461834	Esch.4014	missing	missing	missing	missing	missing	missing
GCF_900158205.1	9803_4#17	Shigella_sonnei	Shigella	Escherichia,Shigella	Shigella_sonnei	Escherichia_coli	624	clinical	Uruguay	Homo sapiens	NULL	stool	NULL	2090STDY5461835	Esch.1427	missing	missing	missing	missing	missing	missing
GCF_900158215.1	9803_4#19	Shigella_sonnei	Shigella	Escherichia,Shigella	Shigella_sonnei	Escherichia_coli	624	clinical	Uruguay	Homo sapiens	NULL	stool	NULL	2090STDY5461837	Esch.4012	missing	missing	missing	missing	missing	missing
GCF_900158225.1	9803_4#18	Shigella_sonnei	Shigella	Escherichia,Shigella	Shigella_sonnei	Escherichia_coli	624	clinical	Uruguay	Homo sapiens	NULL	stool	NULL	2090STDY5461836	Esch.4012	missing	missing	missing	missing	missing	missing
GCF_900158235.1	9803_4#20	Shigella_sonnei	Shigella	Escherichia,Shigella	Shigella_sonnei	Escherichia_coli	624	clinical	Uruguay	Homo sapiens	NULL	stool	NULL	2090STDY5461838	Esch.4012	missing	missing	missing	missing	missing	missing
GCF_900158245.1	9803_4#21	Shigella_sonnei	Shigella	Escherichia,Shigella	Shigella_sonnei	Escherichia_coli	624	clinical	Uruguay	Homo sapiens	NULL	stool	NULL	2090STDY5461839	Esch.4012	missing	missing	missing	missing	missing	missing
GCF_900158255.1	9803_4#22	Shigella_sonnei	Shigella	Escherichia,Shigella	Shigella_sonnei	Escherichia_coli	624	clinical	Uruguay	Homo sapiens	NULL	stool	NULL	2090STDY5461840	Esch.4012	missing	missing	missing	missing	missing	missing
GCF_900158265.1	9803_4#23	Shigella_sonnei	Shigella	Escherichia,Shigella	Shigella_sonnei	Escherichia_coli	624	clinical	Uruguay	Homo sapiens	NULL	stool	NULL	2090STDY5461841	Esch.4013	missing	missing	missing	missing	missing	missing
GCF_900158275.1	9803_4#24	Shigella_sonnei	Shigella	Escherichia,Shigella	Shigella_sonnei	Escherichia_coli	624	clinical	Uruguay	Homo sapiens	NULL	stool	NULL	2090STDY5461842	Esch.4012	missing	missing	missing	missing	missing	missing
GCF_900158285.1	9803_4#25	Shigella_sonnei	Shigella	Escherichia,Shigella	Shigella_sonnei	Escherichia_coli	624	clinical	Uruguay	Homo sapiens	NULL	stool	NULL	2090STDY5461843	Esch.4012	missing	missing	missing	missing	missing	missing
GCF_900158295.1	9803_4#27	Shigella_sonnei	Shigella	Escherichia,Shigella	Shigella_sonnei	Escherichia_coli	624	clinical	Uruguay	Homo sapiens	NULL	stool	NULL	2090STDY5461845	Esch.4012	missing	missing	missing	missing	missing	missing
GCF_900158305.1	9803_4#28	Shigella_sonnei	Shigella	Escherichia,Shigella	Shigella_sonnei	Escherichia_coli	624	clinical	Uruguay	Homo sapiens	NULL	stool	NULL	2090STDY5461846	Esch.4012	missing	missing	missing	missing	missing	missing
GCF_900158315.1	9803_4#29	Shigella_sonnei	Shigella	Escherichia,Shigella	Shigella_sonnei	Escherichia_coli	624	clinical	Uruguay	Homo sapiens	NULL	stool	NULL	2090STDY5461847	Esch.4012	missing	missing	missing	missing	missing	missing
GCF_900158325.1	9803_4#30	Shigella_sonnei	Shigella	Escherichia,Shigella	Shigella_sonnei	Escherichia_coli	624	clinical	Uruguay	Homo sapiens	NULL	stool	NULL	2090STDY5461848	Esch.4012	missing	missing	missing	missing	missing	missing
GCF_900158335.1	9803_4#31	Shigella_sonnei	Shigella	Escherichia,Shigella	Shigella_sonnei	Escherichia_coli	624	clinical	Uruguay	Homo sapiens	NULL	stool	NULL	2090STDY5461849	Esch.4012	missing	missing	missing	missing	missing	missing
GCF_900158345.1	9803_4#33	Shigella_sonnei	Shigella	Escherichia,Shigella	Shigella_sonnei	Escherichia_coli	624	clinical	Uruguay	Homo sapiens	NULL	stool	NULL	2090STDY5461851	Esch.4012	missing	missing	missing	missing	missing	missing
GCF_900158355.1	9803_4#32	Shigella_sonnei	Shigella	Escherichia,Shigella	Shigella_sonnei	Escherichia_coli	624	clinical	Uruguay	Homo sapiens	NULL	stool	NULL	2090STDY5461850	Esch.4012	missing	missing	missing	missing	missing	missing
GCF_900158365.1	9803_4#34	Shigella_sonnei	Shigella	Escherichia,Shigella	Shigella_sonnei	Escherichia_coli	624	clinical	Uruguay	Homo sapiens	NULL	stool	NULL	2090STDY5461852	Esch.4012	missing	missing	missing	missing	missing	missing
GCF_900158375.1	9803_4#35	Shigella_sonnei	Shigella	Escherichia,Shigella	Shigella_sonnei	Escherichia_coli	624	clinical	Uruguay	Homo sapiens	NULL	stool	NULL	2090STDY5461853	Esch.4012	missing	missing	missing	missing	missing	missing
GCF_900158385.1	9803_4#36	Shigella_sonnei	Shigella	Escherichia,Shigella	Shigella_sonnei	Escherichia_coli	624	clinical	Uruguay	Homo sapiens	NULL	stool	NULL	2090STDY5461854	Esch.4012	missing	missing	missing	missing	missing	missing
GCF_900158395.1	9803_4#37	Shigella_sonnei	Shigella	Escherichia,Shigella	Shigella_sonnei	Escherichia_coli	624	clinical	Uruguay	Homo sapiens	NULL	stool	NULL	2090STDY5461855	Esch.4012	missing	missing	missing	missing	missing	missing
GCF_900158405.1	9803_4#38	Shigella_sonnei	Shigella	Escherichia,Shigella	Shigella_sonnei	Escherichia_coli	624	clinical	Chile	Homo sapiens	NULL	stool	NULL	2090STDY5461856	Esch.1519	missing	missing	missing	missing	missing	missing
GCF_900158415.1	9803_4#39	Shigella_sonnei	Shigella	Escherichia,Shigella	Shigella_sonnei	Escherichia_coli	624	clinical	Chile	Homo sapiens	NULL	stool	NULL	2090STDY5461857	Esch.1519	missing	missing	missing	missing	missing	missing
GCF_900158425.1	9803_4#40	Shigella_sonnei	Shigella	Escherichia,Shigella	Shigella_sonnei	Escherichia_coli	624	clinical	Chile	Homo sapiens	NULL	stool	NULL	2090STDY5461858	Esch.1519	missing	missing	missing	missing	missing	missing
GCF_900158435.1	9803_4#41	Shigella_sonnei	Shigella	Escherichia,Shigella	Shigella_sonnei	Escherichia_coli	624	clinical	Chile	Homo sapiens	NULL	stool	NULL	2090STDY5461859	Esch.4015	missing	missing	missing	missing	missing	missing
GCF_900158445.1	9803_4#42	Shigella_sonnei	Shigella	Escherichia,Shigella	Shigella_sonnei	Escherichia_coli	624	clinical	Chile	Homo sapiens	NULL	stool	NULL	2090STDY5461860	Esch.4016	missing	missing	missing	missing	missing	missing
GCF_900158455.1	9803_4#43	Shigella_sonnei	Shigella	Escherichia,Shigella	Shigella_sonnei	Escherichia_coli	624	clinical	Chile	Homo sapiens	NULL	stool	NULL	2090STDY5461861	Esch.1444	missing	missing	missing	missing	missing	missing
GCF_900158465.1	9803_4#44	Shigella_sonnei	Shigella	Escherichia,Shigella	Shigella_sonnei	Escherichia_coli	624	clinical	Chile	Homo sapiens	NULL	stool	NULL	2090STDY5461862	Esch.1519	missing	missing	missing	missing	missing	missing
GCF_900158475.1	9803_4#46	Shigella_sonnei	Shigella	Escherichia,Shigella	Shigella_sonnei	Escherichia_coli	624	clinical	Chile	Homo sapiens	NULL	stool	NULL	2090STDY5461864	Esch.4017	missing	missing	missing	missing	missing	missing
GCF_900158485.1	9803_4#47	Shigella_sonnei	Shigella	Escherichia,Shigella	Shigella_sonnei	Escherichia_coli	624	clinical	Chile	Homo sapiens	NULL	stool	NULL	2090STDY5461865	Esch.1444	missing	missing	missing	missing	missing	missing
GCF_900158495.1	9803_4#48	Shigella_sonnei	Shigella	Escherichia,Shigella	Shigella_sonnei	Escherichia_coli	624	clinical	Chile	Homo sapiens	NULL	stool	NULL	2090STDY5461866	Esch.1519	missing	missing	missing	missing	missing	missing
GCF_900158505.1	9803_4#49	Shigella_sonnei	Shigella	Escherichia,Shigella	Shigella_sonnei	Escherichia_coli	624	clinical	Chile	Homo sapiens	NULL	stool	NULL	2090STDY5461867	Esch.1519	missing	missing	missing	missing	missing	missing
GCF_900158515.1	9803_4#50	Shigella_sonnei	Shigella	Escherichia,Shigella	Shigella_sonnei	Escherichia_coli	624	clinical	Chile	Homo sapiens	NULL	stool	NULL	2090STDY5461868	Esch.1519	missing	missing	missing	missing	missing	missing
GCF_900158525.1	9803_4#51	Shigella_sonnei	Shigella	Escherichia,Shigella	Shigella_sonnei	Escherichia_coli	624	clinical	Chile	Homo sapiens	NULL	stool	NULL	2090STDY5461869	Esch.1519	missing	missing	missing	missing	missing	missing
GCF_900158535.1	9803_4#52	Shigella_sonnei	Shigella	Escherichia,Shigella	Shigella_sonnei	Escherichia_coli	624	clinical	Chile	Homo sapiens	NULL	stool	NULL	2090STDY5461870	Esch.1519	missing	missing	missing	missing	missing	missing
GCF_900158545.1	9803_4#53	Shigella_sonnei	Shigella	Escherichia,Shigella	Shigella_sonnei	Escherichia_coli	624	clinical	Chile	Homo sapiens	NULL	stool	NULL	2090STDY5461871	Esch.1493	missing	missing	missing	missing	missing	missing
GCF_900158555.1	9803_4#54	Shigella_sonnei	Shigella	Escherichia,Shigella	Shigella_sonnei	Escherichia_coli	624	clinical	Chile	Homo sapiens	NULL	stool	NULL	2090STDY5461872	Esch.1444	missing	missing	missing	missing	missing	missing
GCF_900158565.1	9803_4#55	Shigella_sonnei	Shigella	Escherichia,Shigella	Shigella_sonnei	Escherichia_coli	624	clinical	Chile	Homo sapiens	NULL	stool	NULL	2090STDY5461873	Esch.1519	missing	missing	missing	missing	missing	missing
GCF_900158575.1	9803_4#57	Shigella_sonnei	Shigella	Escherichia,Shigella	Shigella_sonnei	Escherichia_coli	624	clinical	Chile	Homo sapiens	NULL	stool	NULL	2090STDY5461875	Esch.1444	missing	missing	missing	missing	missing	missing
GCF_900158585.1	9803_4#58	Shigella_sonnei	Shigella	Escherichia,Shigella	Shigella_sonnei	Escherichia_coli	624	clinical	Chile	Homo sapiens	NULL	stool	NULL	2090STDY5461876	Esch.1519	missing	missing	missing	missing	missing	missing
GCF_900158595.1	9803_4#59	Shigella_sonnei	Shigella	Escherichia,Shigella	Shigella_sonnei	Escherichia_coli	624	clinical	Chile	Homo sapiens	NULL	stool	NULL	2090STDY5461877	Esch.1444	missing	missing	missing	missing	missing	missing
GCF_900158605.1	9803_4#60	Shigella_sonnei	Shigella	Escherichia,Shigella	Shigella_sonnei	Escherichia_coli	624	clinical	Chile	Homo sapiens	NULL	stool	NULL	2090STDY5461878	Esch.1519	missing	missing	missing	missing	missing	missing
GCF_900158615.1	9803_4#61	Shigella_sonnei	Shigella	Escherichia,Shigella	Shigella_sonnei	Escherichia_coli	624	clinical	Chile	Homo sapiens	NULL	stool	NULL	2090STDY5461879	Esch.1519	missing	missing	missing	missing	missing	missing
GCF_900158625.1	9803_4#62	Shigella_sonnei	Shigella	Escherichia,Shigella	Shigella_sonnei	Escherichia_coli	624	clinical	Chile	Homo sapiens	NULL	stool	NULL	2090STDY5461880	Esch.1519	missing	missing	missing	missing	missing	missing
GCF_900158635.1	9803_4#63	Shigella_sonnei	Shigella	Escherichia,Shigella	Shigella_sonnei	Escherichia_coli	624	clinical	Chile	Homo sapiens	NULL	stool	NULL	2090STDY5461881	Esch.1444	missing	missing	missing	missing	missing	missing
GCF_900158645.1	9803_4#64	Shigella_sonnei	Shigella	Escherichia,Shigella	Shigella_sonnei	Escherichia_coli	624	clinical	Chile	Homo sapiens	NULL	stool	NULL	2090STDY5461882	Esch.1461	missing	missing	missing	missing	missing	missing
GCF_900158655.1	9803_4#65	Shigella_sonnei	Shigella	Escherichia,Shigella	Shigella_sonnei	Escherichia_coli	624	clinical	Chile	Homo sapiens	NULL	stool	NULL	2090STDY5461883	Esch.1519	missing	missing	missing	missing	missing	missing
GCF_900158665.1	9803_4#66	Shigella_sonnei	Shigella	Escherichia,Shigella	Shigella_sonnei	Escherichia_coli	624	clinical	Guatemala	Homo sapiens	NULL	stool	NULL	2090STDY5488114	Esch.1493	missing	missing	missing	missing	missing	missing
GCF_900158675.1	9803_4#67	Shigella_sonnei	Shigella	Escherichia,Shigella	Shigella_sonnei	Escherichia_coli	624	clinical	Guatemala	Homo sapiens	NULL	stool	NULL	2090STDY5488115	Esch.4008	missing	missing	missing	missing	missing	missing
GCF_900158685.1	9803_4#68	Shigella_sonnei	Shigella	Escherichia,Shigella	Shigella_sonnei	Escherichia_coli	624	clinical	Guatemala	Homo sapiens	NULL	stool	NULL	2090STDY5488116	Esch.1493	missing	missing	missing	missing	missing	missing
GCF_900158695.1	9803_4#69	Shigella_sonnei	Shigella	Escherichia,Shigella	Shigella_sonnei	Escherichia_coli	624	clinical	Guatemala	Homo sapiens	NULL	stool	NULL	2090STDY5488117	Esch.4008	missing	missing	missing	missing	missing	missing
GCF_900158705.1	9803_4#70	Shigella_sonnei	Shigella	Escherichia,Shigella	Shigella_sonnei	Escherichia_coli	624	clinical	Guatemala	Homo sapiens	NULL	stool	NULL	2090STDY5488118	Esch.4008	missing	missing	missing	missing	missing	missing
GCF_900158715.1	9803_4#71	Shigella_sonnei	Shigella	Escherichia,Shigella	Shigella_sonnei	Escherichia_coli	624	clinical	Guatemala	Homo sapiens	NULL	stool	NULL	2090STDY5488119	Esch.4008	missing	missing	missing	missing	missing	missing
GCF_900158725.1	9803_4#72	Shigella_sonnei	Shigella	Escherichia,Shigella	Shigella_sonnei	Escherichia_coli	624	clinical	Guatemala	Homo sapiens	NULL	stool	NULL	2090STDY5488120	Esch.4008	missing	missing	missing	missing	missing	missing
GCF_900158735.1	9803_4#73	Shigella_sonnei	Shigella	Escherichia,Shigella	Shigella_sonnei	Escherichia_coli	624	clinical	Guatemala	Homo sapiens	NULL	stool	NULL	2090STDY5488121	Esch.4008	missing	missing	missing	missing	missing	missing
GCF_900158745.1	9803_4#74	Shigella_sonnei	Shigella	Escherichia,Shigella	Shigella_sonnei	Escherichia_coli	624	clinical	Guatemala	Homo sapiens	NULL	stool	NULL	2090STDY5488122	Esch.1493	missing	missing	missing	missing	missing	missing
GCF_900158755.1	9803_4#75	Shigella_sonnei	Shigella	Escherichia,Shigella	Shigella_sonnei	Escherichia_coli	624	clinical	Guatemala	Homo sapiens	NULL	stool	NULL	2090STDY5488123	Esch.4008	missing	missing	missing	missing	missing	missing
GCF_900158765.1	9803_4#76	Shigella_sonnei	Shigella	Escherichia,Shigella	Shigella_sonnei	Escherichia_coli	624	clinical	Guatemala	Homo sapiens	NULL	stool	NULL	2090STDY5488124	Esch.1461	missing	missing	missing	missing	missing	missing
GCF_900158775.1	9803_4#77	Shigella_sonnei	Shigella	Escherichia,Shigella	Shigella_sonnei	Escherichia_coli	624	clinical	Guatemala	Homo sapiens	NULL	stool	NULL	2090STDY5488125	Esch.1493	missing	missing	missing	missing	missing	missing
GCF_900158785.1	9803_4#78	Shigella_sonnei	Shigella	Escherichia,Shigella	Shigella_sonnei	Escherichia_coli	624	clinical	Guatemala	Homo sapiens	NULL	stool	NULL	2090STDY5488126	Esch.4008	missing	missing	missing	missing	missing	missing
GCF_900158795.1	9803_4#79	Shigella_sonnei	Shigella	Escherichia,Shigella	Shigella_sonnei	Escherichia_coli	624	clinical	Guatemala	Homo sapiens	NULL	stool	NULL	2090STDY5488127	Esch.1461	missing	missing	missing	missing	missing	missing
GCF_900158805.1	9803_4#80	Shigella_sonnei	Shigella	Escherichia,Shigella	Shigella_sonnei	Escherichia_coli	624	clinical	Guatemala	Homo sapiens	NULL	stool	NULL	2090STDY5488128	Esch.1461	missing	missing	missing	missing	missing	missing
GCF_900158815.1	9803_4#81	Shigella_sonnei	Shigella	Escherichia,Shigella	Shigella_sonnei	Escherichia_coli	624	clinical	Guatemala	Homo sapiens	NULL	stool	NULL	2090STDY5488129	Esch.1493	missing	missing	missing	missing	missing	missing
GCF_900158825.1	9803_4#82	Shigella_sonnei	Shigella	Escherichia,Shigella	Shigella_sonnei	Escherichia_coli	624	clinical	Guatemala	Homo sapiens	NULL	stool	NULL	2090STDY5488130	Esch.1493	missing	missing	missing	missing	missing	missing
GCF_900158835.1	9803_4#83	Shigella_sonnei	Shigella	Escherichia,Shigella	Shigella_sonnei	Escherichia_coli	624	clinical	Guatemala	Homo sapiens	NULL	stool	NULL	2090STDY5488131	Esch.4008	missing	missing	missing	missing	missing	missing
GCF_900158845.1	9803_4#84	Shigella_sonnei	Shigella	Escherichia,Shigella	Shigella_sonnei	Escherichia_coli	624	clinical	Guatemala	Homo sapiens	NULL	stool	NULL	2090STDY5488132	Esch.1493	missing	missing	missing	missing	missing	missing
GCF_900158855.1	9803_4#85	Shigella_sonnei	Shigella	Escherichia,Shigella	Shigella_sonnei	Escherichia_coli	624	clinical	Guatemala	Homo sapiens	NULL	stool	NULL	2090STDY5488133	Esch.1493	missing	missing	missing	missing	missing	missing
GCF_900158865.1	9803_4#86	Shigella_sonnei	Shigella	Escherichia,Shigella	Shigella_sonnei	Escherichia_coli	624	clinical	Guatemala	Homo sapiens	NULL	stool	NULL	2090STDY5488134	Esch.1493	missing	missing	missing	missing	missing	missing
GCF_900158875.1	9803_4#87	Shigella_sonnei	Shigella	Escherichia,Shigella	Shigella_sonnei	Escherichia_coli	624	clinical	Guatemala	Homo sapiens	NULL	stool	NULL	2090STDY5488135	Esch.1493	missing	missing	missing	missing	missing	missing
GCF_900158885.1	9803_4#89	Shigella_sonnei	Shigella	Escherichia,Shigella	Shigella_sonnei	Escherichia_coli	624	clinical	Guatemala	Homo sapiens	NULL	stool	NULL	2090STDY5488137	Esch.1493	missing	missing	missing	missing	missing	missing
GCF_900158895.1	9803_4#90	Shigella_sonnei	Shigella	Escherichia,Shigella	Shigella_sonnei	Escherichia_coli	624	clinical	Guatemala	Homo sapiens	NULL	stool	NULL	2090STDY5488138	Esch.1493	missing	missing	missing	missing	missing	missing
GCF_900158905.1	9803_4#91	Shigella_sonnei	Shigella	Escherichia,Shigella	Shigella_sonnei	Escherichia_coli	624	clinical	Guatemala	Homo sapiens	NULL	stool	NULL	2090STDY5488139	Esch.1493	missing	missing	missing	missing	missing	missing
GCF_900158915.1	9803_4#92	Shigella_sonnei	Shigella	Escherichia,Shigella	Shigella_sonnei	Escherichia_coli	624	clinical	Guatemala	Homo sapiens	NULL	stool	NULL	2090STDY5488140	Esch.1461	missing	missing	missing	missing	missing	missing
GCF_900158925.1	9803_4#93	Shigella_sonnei	Shigella	Escherichia,Shigella	Shigella_sonnei	Escherichia_coli	624	clinical	Guatemala	Homo sapiens	NULL	stool	NULL	2090STDY5488141	Esch.4008	missing	missing	missing	missing	missing	missing
GCF_900158935.1	9803_4#94	Shigella_sonnei	Shigella	Escherichia,Shigella	Shigella_sonnei	Escherichia_coli	624	clinical	Guatemala	Homo sapiens	NULL	stool	NULL	2090STDY5488142	Esch.4008	missing	missing	missing	missing	missing	missing
GCF_900158945.1	9803_4#95	Shigella_sonnei	Shigella	Escherichia,Shigella	Shigella_sonnei	Escherichia_coli	624	clinical	Guatemala	Homo sapiens	NULL	stool	NULL	2090STDY5488143	Esch.1493	missing	missing	missing	missing	missing	missing
GCF_900158955.1	9803_4#96	Shigella_sonnei	Shigella	Escherichia,Shigella	Shigella_sonnei	Escherichia_coli	624	clinical	Guatemala	Homo sapiens	NULL	stool	NULL	2090STDY5488144	Esch.4008	missing	missing	missing	missing	missing	missing
GCF_900158965.1	16703_8#1	Shigella_sonnei	Shigella	Escherichia,Shigella	Shigella_sonnei	Escherichia_coli	624	clinical	Venezuela	Homo sapiens	NULL	stool	NULL	3626STDY6095476	Esch.1461	missing	missing	missing	missing	missing	missing
GCF_900158975.1	16703_8#2	Shigella_sonnei	Shigella	Escherichia,Shigella	Shigella_sonnei	Escherichia_coli	624	clinical	Venezuela	Homo sapiens	NULL	stool	NULL	3626STDY6095477	Esch.1461	missing	missing	missing	missing	missing	missing
GCF_900158985.1	16703_8#3	Shigella_sonnei	Shigella	Escherichia,Shigella	Shigella_sonnei	Escherichia_coli	624	clinical	Venezuela	Homo sapiens	NULL	stool	NULL	3626STDY6095478	Esch.4006	missing	missing	missing	missing	missing	missing
GCF_900158995.1	16703_8#5	Shigella_sonnei	Shigella	Escherichia,Shigella	Shigella_sonnei	Escherichia_coli	624	clinical	Venezuela	Homo sapiens	NULL	stool	NULL	3626STDY6095480	Esch.1461	missing	missing	missing	missing	missing	missing
GCF_900159005.1	16703_8#6	Shigella_sonnei	Shigella	Escherichia,Shigella	Shigella_sonnei	Escherichia_coli	624	clinical	Venezuela	Homo sapiens	NULL	stool	NULL	3626STDY6095481	Esch.1461	missing	missing	missing	missing	missing	missing
GCF_900159015.1	16703_8#7	Shigella_sonnei	Shigella	Escherichia,Shigella	Shigella_sonnei	Escherichia_coli	624	clinical	Venezuela	Homo sapiens	NULL	stool	NULL	3626STDY6095482	Esch.1461	missing	missing	missing	missing	missing	missing
GCF_900159025.1	16703_8#8	Shigella_sonnei	Shigella	Escherichia,Shigella	Shigella_sonnei	Escherichia_coli	624	clinical	Venezuela	Homo sapiens	NULL	stool	NULL	3626STDY6095483	Esch.4018	missing	missing	missing	missing	missing	missing
GCF_900159035.1	16703_8#9	Shigella_sonnei	Shigella	Escherichia,Shigella	Shigella_sonnei	Escherichia_coli	624	clinical	Venezuela	Homo sapiens	NULL	stool	NULL	3626STDY6095484	Esch.1461	missing	missing	missing	missing	missing	missing
GCF_900159045.1	16703_8#10	Shigella_sonnei	Shigella	Escherichia,Shigella	Shigella_sonnei	Escherichia_coli	624	clinical	Venezuela	Homo sapiens	NULL	stool	NULL	3626STDY6095485	Esch.1461	missing	missing	missing	missing	missing	missing
GCF_900159055.1	16703_8#11	Shigella_sonnei	Shigella	Escherichia,Shigella	Shigella_sonnei	Escherichia_coli	624	clinical	Venezuela	Homo sapiens	NULL	stool	NULL	3626STDY6095486	Esch.4018	missing	missing	missing	missing	missing	missing
GCF_900159065.1	16703_8#12	Shigella_sonnei	Shigella	Escherichia,Shigella	Shigella_sonnei	Escherichia_coli	624	clinical	Venezuela	Homo sapiens	NULL	stool	NULL	3626STDY6095487	Esch.4019	missing	missing	missing	missing	missing	missing
GCF_900159075.1	16703_8#13	Shigella_sonnei	Shigella	Escherichia,Shigella	Shigella_sonnei	Escherichia_coli	624	clinical	Venezuela	Homo sapiens	NULL	stool	NULL	3626STDY6095488	Esch.1461	missing	missing	missing	missing	missing	missing
GCF_900159085.1	16703_8#14	Shigella_sonnei	Shigella	Escherichia,Shigella	Shigella_sonnei	Escherichia_coli	624	clinical	Venezuela	Homo sapiens	NULL	stool	NULL	3626STDY6095489	Esch.1461	missing	missing	missing	missing	missing	missing
GCF_900159095.1	16703_8#15	Shigella_sonnei	Shigella	Escherichia,Shigella	Shigella_sonnei	Escherichia_coli	624	clinical	Venezuela	Homo sapiens	NULL	stool	NULL	3626STDY6095490	Esch.1461	missing	missing	missing	missing	missing	missing
GCF_900159105.1	16703_8#16	Shigella_sonnei	Shigella	Escherichia,Shigella	Shigella_sonnei	Escherichia_coli	624	clinical	Venezuela	Homo sapiens	NULL	stool	NULL	3626STDY6095491	Esch.3996	missing	missing	missing	missing	missing	missing
GCF_900159115.1	16703_8#18	Shigella_sonnei	Shigella	Escherichia,Shigella	Shigella_sonnei	Escherichia_coli	624	clinical	Venezuela	Homo sapiens	NULL	stool	NULL	3626STDY6095493	Esch.4020	missing	missing	missing	missing	missing	missing
GCF_900159125.1	16703_8#19	Shigella_sonnei	Shigella	Escherichia,Shigella	Shigella_sonnei	Escherichia_coli	624	clinical	Venezuela	Homo sapiens	NULL	stool	NULL	3626STDY6095494	Esch.4021	missing	missing	missing	missing	missing	missing
GCF_900159135.1	16703_8#20	Shigella_sonnei	Shigella	Escherichia,Shigella	Shigella_sonnei	Escherichia_coli	624	clinical	Venezuela	Homo sapiens	NULL	stool	NULL	3626STDY6095495	Esch.4020	missing	missing	missing	missing	missing	missing
GCF_900159145.1	16703_8#21	Shigella_sonnei	Shigella	Escherichia,Shigella	Shigella_sonnei	Escherichia_coli	624	clinical	Venezuela	Homo sapiens	NULL	stool	NULL	3626STDY6095496	Esch.1461	missing	missing	missing	missing	missing	missing
GCF_900159155.1	16703_8#22	Shigella_sonnei	Shigella	Escherichia,Shigella	Shigella_sonnei	Escherichia_coli	624	clinical	Venezuela	Homo sapiens	NULL	stool	NULL	3626STDY6095497	Esch.4020	missing	missing	missing	missing	missing	missing
GCF_900159165.1	16703_8#23	Shigella_sonnei	Shigella	Escherichia,Shigella	Shigella_sonnei	Escherichia_coli	624	clinical	Venezuela	Homo sapiens	NULL	stool	NULL	3626STDY6095498	Esch.1461	missing	missing	missing	missing	missing	missing
GCF_900159175.1	16703_8#24	Shigella_sonnei	Shigella	Escherichia,Shigella	Shigella_sonnei	Escherichia_coli	624	clinical	Venezuela	Homo sapiens	NULL	stool	NULL	3626STDY6095499	Esch.1461	missing	missing	missing	missing	missing	missing
GCF_900159185.1	16703_8#25	Shigella_sonnei	Shigella	Escherichia,Shigella	Shigella_sonnei	Escherichia_coli	624	clinical	Venezuela	Homo sapiens	NULL	stool	NULL	3626STDY6095500	Esch.3996	missing	missing	missing	missing	missing	missing
GCF_900159195.1	16703_8#26	Shigella_sonnei	Shigella	Escherichia,Shigella	Shigella_sonnei	Escherichia_coli	624	clinical	Venezuela	Homo sapiens	NULL	stool	NULL	3626STDY6095501	Esch.1461	missing	missing	missing	missing	missing	missing
GCF_900159205.1	16703_8#27	Shigella_sonnei	Shigella	Escherichia,Shigella	Shigella_sonnei	Escherichia_coli	624	clinical	Venezuela	Homo sapiens	NULL	stool	NULL	3626STDY6095502	Esch.3996	missing	missing	missing	missing	missing	missing
GCF_900159215.1	16703_8#28	Shigella_sonnei	Shigella	Escherichia,Shigella	Shigella_sonnei	Escherichia_coli	624	clinical	Venezuela	Homo sapiens	NULL	stool	NULL	3626STDY6095503	Esch.1461	missing	missing	missing	missing	missing	missing
GCF_900159225.1	16703_8#29	Shigella_sonnei	Shigella	Escherichia,Shigella	Shigella_sonnei	Escherichia_coli	624	clinical	Venezuela	Homo sapiens	NULL	stool	NULL	3626STDY6095504	Esch.3996	missing	missing	missing	missing	missing	missing
GCF_900159235.1	16703_8#30	Shigella_sonnei	Shigella	Escherichia,Shigella	Shigella_sonnei	Escherichia_coli	624	clinical	Venezuela	Homo sapiens	NULL	stool	NULL	3626STDY6095505	Esch.4018	missing	missing	missing	missing	missing	missing
GCF_900159245.1	16703_8#31	Shigella_sonnei	Shigella	Escherichia,Shigella	Shigella_sonnei	Escherichia_coli	624	clinical	Venezuela	Homo sapiens	NULL	stool	NULL	3626STDY6095506	Esch.1461	missing	missing	missing	missing	missing	missing
GCF_900159255.1	16703_8#32	Shigella_sonnei	Shigella	Escherichia,Shigella	Shigella_sonnei	Escherichia_coli	624	clinical	Venezuela	Homo sapiens	NULL	stool	NULL	3626STDY6095507	Esch.1461	missing	missing	missing	missing	missing	missing
GCF_900159265.1	16703_8#33	Shigella_sonnei	Shigella	Escherichia,Shigella	Shigella_sonnei	Escherichia_coli	624	clinical	Venezuela	Homo sapiens	NULL	stool	NULL	3626STDY6095508	Esch.1461	missing	missing	missing	missing	missing	missing
GCF_900159275.1	16703_8#34	Shigella_sonnei	Shigella	Escherichia,Shigella	Shigella_sonnei	Escherichia_coli	624	clinical	Venezuela	Homo sapiens	NULL	stool	NULL	3626STDY6095509	Esch.1461	missing	missing	missing	missing	missing	missing
GCF_900159285.1	16703_8#35	Shigella_sonnei	Shigella	Escherichia,Shigella	Shigella_sonnei	Escherichia_coli	624	clinical	Venezuela	Homo sapiens	NULL	stool	NULL	3626STDY6095510	Esch.4018	missing	missing	missing	missing	missing	missing
GCF_900159295.1	16703_8#37	Shigella_sonnei	Shigella	Escherichia,Shigella	Shigella_sonnei	Escherichia_coli	624	clinical	Venezuela	Homo sapiens	NULL	stool	NULL	3626STDY6095512	Esch.1461	missing	missing	missing	missing	missing	missing
GCF_900159305.1	16703_8#38	Shigella_sonnei	Shigella	Escherichia,Shigella	Shigella_sonnei	Escherichia_coli	624	clinical	Venezuela	Homo sapiens	NULL	stool	NULL	3626STDY6095513	Esch.1461	missing	missing	missing	missing	missing	missing
GCF_900159315.1	16703_8#39	Shigella_sonnei	Shigella	Escherichia,Shigella	Shigella_sonnei	Escherichia_coli	624	clinical	Venezuela	Homo sapiens	NULL	stool	NULL	3626STDY6095514	Esch.1461	missing	missing	missing	missing	missing	missing
GCF_900159325.1	16703_8#43	Shigella_sonnei	Shigella	Escherichia,Shigella	Shigella_sonnei	Escherichia_coli	624	clinical	Venezuela	Homo sapiens	NULL	stool	NULL	3626STDY6095518	Esch.1461	missing	missing	missing	missing	missing	missing
GCF_900159335.1	16703_8#45	Shigella_sonnei	Shigella	Escherichia,Shigella	Shigella_sonnei	Escherichia_coli	624	clinical	Venezuela	Homo sapiens	NULL	stool	NULL	3626STDY6095520	Esch.4006	missing	missing	missing	missing	missing	missing
GCF_900159345.1	16703_8#49	Shigella_sonnei	Shigella	Escherichia,Shigella	Shigella_sonnei	Escherichia_coli	624	clinical	Venezuela	Homo sapiens	NULL	stool	NULL	3626STDY6095524	Esch.4022	missing	missing	missing	missing	missing	missing
GCF_900159355.1	16703_8#51	Shigella_sonnei	Shigella	Escherichia,Shigella	Shigella_sonnei	Escherichia_coli	624	clinical	Venezuela	Homo sapiens	NULL	stool	NULL	3626STDY6095526	Esch.1461	missing	missing	missing	missing	missing	missing
GCF_900159365.1	8489_1#59	Shigella_sonnei	Shigella	Escherichia,Shigella	Shigella_sonnei	Escherichia_coli	624	clinical	Peru	Homo sapiens	NULL	stool	NULL	sh1347	Esch.1519	missing	missing	missing	missing	missing	missing
GCF_900159375.1	8489_1#60	Shigella_sonnei	Shigella	Escherichia,Shigella	Shigella_sonnei	Escherichia_coli	624	clinical	Peru	Homo sapiens	NULL	stool	NULL	sh1348	Esch.4023	missing	missing	missing	missing	missing	missing
GCF_900159385.1	8489_1#61	Shigella_sonnei	Shigella	Escherichia,Shigella	Shigella_sonnei	Escherichia_coli	624	clinical	Peru	Homo sapiens	NULL	stool	NULL	sh1349	Esch.1519	missing	missing	missing	missing	missing	missing
GCF_900159395.1	8489_1#62	Shigella_sonnei	Shigella	Escherichia,Shigella	Shigella_sonnei	Escherichia_coli	624	clinical	Peru	Homo sapiens	NULL	stool	NULL	sh1350	Esch.1519	missing	missing	missing	missing	missing	missing
GCF_900159405.1	8489_1#63	Shigella_sonnei	Shigella	Escherichia,Shigella	Shigella_sonnei	Escherichia_coli	624	clinical	Peru	Homo sapiens	NULL	stool	NULL	sh1351	Esch.1519	missing	missing	missing	missing	missing	missing
GCF_900159415.1	8489_1#64	Shigella_sonnei	Shigella	Escherichia,Shigella	Shigella_sonnei	Escherichia_coli	624	clinical	Peru	Homo sapiens	NULL	stool	NULL	sh1352	Esch.1519	missing	missing	missing	missing	missing	missing
GCF_900159425.1	8489_1#67	Shigella_sonnei	Shigella	Escherichia,Shigella	Shigella_sonnei	Escherichia_coli	624	clinical	Peru	Homo sapiens	NULL	stool	NULL	sh1355	Esch.1519	missing	missing	missing	missing	missing	missing
GCF_900159435.1	8489_1#66	Shigella_sonnei	Shigella	Escherichia,Shigella	Shigella_sonnei	Escherichia_coli	624	clinical	Peru	Homo sapiens	NULL	stool	NULL	sh1354	Esch.1519	missing	missing	missing	missing	missing	missing
GCF_900159445.1	8489_1#65	Shigella_sonnei	Shigella	Escherichia,Shigella	Shigella_sonnei	Escherichia_coli	624	clinical	Peru	Homo sapiens	NULL	stool	NULL	sh1353	Esch.1519	missing	missing	missing	missing	missing	missing
GCF_900159455.1	8489_1#68	Shigella_sonnei	Shigella	Escherichia,Shigella	Shigella_sonnei	Escherichia_coli	624	clinical	Peru	Homo sapiens	NULL	stool	NULL	sh1356	Esch.1519	missing	missing	missing	missing	missing	missing
GCF_900159465.1	8489_1#69	Shigella_sonnei	Shigella	Escherichia,Shigella	Shigella_sonnei	Escherichia_coli	624	clinical	Peru	Homo sapiens	NULL	stool	NULL	sh1357	Esch.1519	missing	missing	missing	missing	missing	missing
GCF_900159475.1	8489_1#71	Shigella_sonnei	Shigella	Escherichia,Shigella	Shigella_sonnei	Escherichia_coli	624	clinical	Peru	Homo sapiens	NULL	stool	NULL	sh1359	Esch.1461	missing	missing	missing	missing	missing	missing
GCF_900159485.1	8489_1#70	Shigella_sonnei	Shigella	Escherichia,Shigella	Shigella_sonnei	Escherichia_coli	624	clinical	Peru	Homo sapiens	NULL	stool	NULL	sh1358	Esch.3996	missing	missing	missing	missing	missing	missing
GCF_900159495.1	8489_1#74	Shigella_sonnei	Shigella	Escherichia,Shigella	Shigella_sonnei	Escherichia_coli	624	clinical	Peru	Homo sapiens	NULL	stool	NULL	sh1362	Esch.1519	missing	missing	missing	missing	missing	missing
GCF_900159505.1	8489_1#73	Shigella_sonnei	Shigella	Escherichia,Shigella	Shigella_sonnei	Escherichia_coli	624	clinical	Peru	Homo sapiens	NULL	stool	NULL	sh1361	Esch.1519	missing	missing	missing	missing	missing	missing
GCF_900159515.1	8489_1#75	Shigella_sonnei	Shigella	Escherichia,Shigella	Shigella_sonnei	Escherichia_coli	624	clinical	Peru	Homo sapiens	NULL	stool	NULL	sh1363	Esch.1519	missing	missing	missing	missing	missing	missing
GCF_900159525.1	8489_1#76	Shigella_sonnei	Shigella	Escherichia,Shigella	Shigella_sonnei	Escherichia_coli	624	clinical	Peru	Homo sapiens	NULL	stool	NULL	sh1364	Esch.1519	missing	missing	missing	missing	missing	missing
GCF_900159535.1	8489_1#77	Shigella_sonnei	Shigella	Escherichia,Shigella	Shigella_sonnei	Escherichia_coli	624	clinical	Peru	Homo sapiens	NULL	stool	NULL	sh1365	Esch.1519	missing	missing	missing	missing	missing	missing
GCF_900159545.1	8489_1#78	Shigella_sonnei	Shigella	Escherichia,Shigella	Shigella_sonnei	Escherichia_coli	624	clinical	Peru	Homo sapiens	NULL	stool	NULL	sh1366	Esch.1519	missing	missing	missing	missing	missing	missing
GCF_900159555.1	8489_1#79	Shigella_sonnei	Shigella	Escherichia,Shigella	Shigella_sonnei	Escherichia_coli	624	clinical	Peru	Homo sapiens	NULL	stool	NULL	sh1367	Esch.4024	missing	missing	missing	missing	missing	missing
GCF_900159565.1	8489_1#80	Shigella_sonnei	Shigella	Escherichia,Shigella	Shigella_sonnei	Escherichia_coli	624	clinical	Peru	Homo sapiens	NULL	stool	NULL	sh1368	Esch.4024	missing	missing	missing	missing	missing	missing
GCF_900159575.1	8489_1#81	Shigella_sonnei	Shigella	Escherichia,Shigella	Shigella_sonnei	Escherichia_coli	624	clinical	Peru	Homo sapiens	NULL	stool	NULL	sh1369	Esch.1519	missing	missing	missing	missing	missing	missing
GCF_900159585.1	8489_1#83	Shigella_sonnei	Shigella	Escherichia,Shigella	Shigella_sonnei	Escherichia_coli	624	clinical	Peru	Homo sapiens	NULL	stool	NULL	sh1371	Esch.1519	missing	missing	missing	missing	missing	missing
GCF_900159595.1	8489_1#82	Shigella_sonnei	Shigella	Escherichia,Shigella	Shigella_sonnei	Escherichia_coli	624	clinical	Peru	Homo sapiens	NULL	stool	NULL	sh1370	Esch.1519	missing	missing	missing	missing	missing	missing
GCF_900159605.1	8489_1#84	Shigella_sonnei	Shigella	Escherichia,Shigella	Shigella_sonnei	Escherichia_coli	624	clinical	Peru	Homo sapiens	NULL	stool	NULL	sh1372	Esch.1519	missing	missing	missing	missing	missing	missing
GCF_900159615.1	8489_1#85	Shigella_sonnei	Shigella	Escherichia,Shigella	Shigella_sonnei	Escherichia_coli	624	clinical	Peru	Homo sapiens	NULL	stool	NULL	sh1373	Esch.1519	missing	missing	missing	missing	missing	missing
GCF_900159625.1	8489_1#87	Shigella_sonnei	Shigella	Escherichia,Shigella	Shigella_sonnei	Escherichia_coli	624	clinical	Peru	Homo sapiens	NULL	stool	NULL	sh1375	Esch.1519	missing	missing	missing	missing	missing	missing
GCF_900159635.1	8489_1#88	Shigella_sonnei	Shigella	Escherichia,Shigella	Shigella_sonnei	Escherichia_coli	624	clinical	Peru	Homo sapiens	NULL	stool	NULL	sh1376	Esch.1519	missing	missing	missing	missing	missing	missing
GCF_900159645.1	8489_1#89	Shigella_sonnei	Shigella	Escherichia,Shigella	Shigella_sonnei	Escherichia_coli	624	clinical	Peru	Homo sapiens	NULL	stool	NULL	sh1377	Esch.1519	missing	missing	missing	missing	missing	missing
GCF_900159655.1	8489_1#90	Shigella_sonnei	Shigella	Escherichia,Shigella	Shigella_sonnei	Escherichia_coli	624	clinical	Peru	Homo sapiens	NULL	stool	NULL	sh1378	Esch.1519	missing	missing	missing	missing	missing	missing
GCF_900159665.1	8489_1#91	Shigella_sonnei	Shigella	Escherichia,Shigella	Shigella_sonnei	Escherichia_coli	624	clinical	Peru	Homo sapiens	NULL	stool	NULL	sh1379	Esch.1519	missing	missing	missing	missing	missing	missing
GCF_900159675.1	8489_1#92	Shigella_sonnei	Shigella	Escherichia,Shigella	Shigella_sonnei	Escherichia_coli	624	clinical	Peru	Homo sapiens	NULL	stool	NULL	sh1380	Esch.1519	missing	missing	missing	missing	missing	missing
GCF_900159685.1	8489_1#93	Shigella_sonnei	Shigella	Escherichia,Shigella	Shigella_sonnei	Escherichia_coli	624	clinical	Peru	Homo sapiens	NULL	stool	NULL	sh1381	Esch.1519	missing	missing	missing	missing	missing	missing
GCF_900159695.1	8489_1#94	Shigella_sonnei	Shigella	Escherichia,Shigella	Shigella_sonnei	Escherichia_coli	624	clinical	Peru	Homo sapiens	NULL	stool	NULL	sh1382	Esch.1519	missing	missing	missing	missing	missing	missing
GCF_900159705.1	8489_1#95	Shigella_sonnei	Shigella	Escherichia,Shigella	Shigella_sonnei	Escherichia_coli	624	clinical	Peru	Homo sapiens	NULL	stool	NULL	sh1383	Esch.1519	missing	missing	missing	missing	missing	missing
GCF_900159715.1	8403_8#1	Shigella_sonnei	Shigella	Escherichia,Shigella	Shigella_sonnei	Escherichia_coli	624	clinical	Peru	Homo sapiens	NULL	stool	NULL	sh1385	Esch.1519	missing	missing	missing	missing	missing	missing
GCF_900159725.1	8403_8#2	Shigella_sonnei	Shigella	Escherichia,Shigella	Shigella_sonnei	Escherichia_coli	624	clinical	Peru	Homo sapiens	NULL	stool	NULL	sh1386	Esch.4025	missing	missing	missing	missing	missing	missing
GCF_900159735.1	8403_8#3	Shigella_sonnei	Shigella	Escherichia,Shigella	Shigella_sonnei	Escherichia_coli	624	clinical	Peru	Homo sapiens	NULL	stool	NULL	sh1387	Esch.1519	missing	missing	missing	missing	missing	missing
GCF_900159745.1	8403_8#4	Shigella_sonnei	Shigella	Escherichia,Shigella	Shigella_sonnei	Escherichia_coli	624	clinical	Peru	Homo sapiens	NULL	stool	NULL	sh1388	Esch.1519	missing	missing	missing	missing	missing	missing
GCF_900159755.1	8403_8#5	Shigella_sonnei	Shigella	Escherichia,Shigella	Shigella_sonnei	Escherichia_coli	624	clinical	Peru	Homo sapiens	NULL	stool	NULL	sh1389	Esch.1519	missing	missing	missing	missing	missing	missing
GCF_900159765.1	8403_8#6	Shigella_sonnei	Shigella	Escherichia,Shigella	Shigella_sonnei	Escherichia_coli	624	clinical	Peru	Homo sapiens	NULL	stool	NULL	sh1390	Esch.1519	missing	missing	missing	missing	missing	missing
GCF_900159775.1	8403_8#7	Shigella_sonnei	Shigella	Escherichia,Shigella	Shigella_sonnei	Escherichia_coli	624	clinical	Peru	Homo sapiens	NULL	stool	NULL	sh1391	Esch.1519	missing	missing	missing	missing	missing	missing
GCF_900159785.1	8403_8#8	Shigella_sonnei	Shigella	Escherichia,Shigella	Shigella_sonnei	Escherichia_coli	624	clinical	Peru	Homo sapiens	NULL	stool	NULL	sh1392	Esch.1519	missing	missing	missing	missing	missing	missing
GCF_900159795.1	8403_8#9	Shigella_sonnei	Shigella	Escherichia,Shigella	Shigella_sonnei	Escherichia_coli	624	clinical	Peru	Homo sapiens	NULL	stool	NULL	sh1393	Esch.1519	missing	missing	missing	missing	missing	missing
GCF_900159805.1	8403_8#10	Shigella_sonnei	Shigella	Escherichia,Shigella	Shigella_sonnei	Escherichia_coli	624	clinical	Peru	Homo sapiens	NULL	stool	NULL	sh1394	Esch.1519	missing	missing	missing	missing	missing	missing
GCF_900159815.1	8403_8#11	Shigella_sonnei	Shigella	Escherichia,Shigella	Shigella_sonnei	Escherichia_coli	624	clinical	Peru	Homo sapiens	NULL	stool	NULL	sh1395	Esch.1519	missing	missing	missing	missing	missing	missing
GCF_900159825.1	8403_8#12	Shigella_sonnei	Shigella	Escherichia,Shigella	Shigella_sonnei	Escherichia_coli	624	clinical	Peru	Homo sapiens	NULL	stool	NULL	sh1396	Esch.1519	missing	missing	missing	missing	missing	missing
GCF_900159835.1	8403_8#13	Shigella_sonnei	Shigella	Escherichia,Shigella	Shigella_sonnei	Escherichia_coli	624	clinical	Argentina	Homo sapiens	NULL	stool	NULL	sh1397	Esch.1444	missing	missing	missing	missing	missing	missing
GCF_900159845.1	8403_8#15	Shigella_sonnei	Shigella	Escherichia,Shigella	Shigella_sonnei	Escherichia_coli	624	clinical	Argentina	Homo sapiens	NULL	stool	NULL	sh1399	Esch.1444	missing	missing	missing	missing	missing	missing
GCF_900159855.1	8403_8#14	Shigella_sonnei	Shigella	Escherichia,Shigella	Shigella_sonnei	Escherichia_coli	624	clinical	Argentina	Homo sapiens	NULL	stool	NULL	sh1398	Esch.4026	missing	missing	missing	missing	missing	missing
GCF_900159865.1	8403_8#16	Shigella_sonnei	Shigella	Escherichia,Shigella	Shigella_sonnei	Escherichia_coli	624	clinical	Argentina	Homo sapiens	NULL	stool	NULL	sh1400	Esch.1444	missing	missing	missing	missing	missing	missing
GCF_900159875.1	8403_8#17	Shigella_sonnei	Shigella	Escherichia,Shigella	Shigella_sonnei	Escherichia_coli	624	clinical	Argentina	Homo sapiens	NULL	stool	NULL	sh1401	Esch.1444	missing	missing	missing	missing	missing	missing
GCF_900159885.1	8403_8#18	Shigella_sonnei	Shigella	Escherichia,Shigella	Shigella_sonnei	Escherichia_coli	624	clinical	Argentina	Homo sapiens	NULL	stool	NULL	sh1402	Esch.1444	missing	missing	missing	missing	missing	missing
GCF_900159895.1	8403_8#19	Shigella_sonnei	Shigella	Escherichia,Shigella	Shigella_sonnei	Escherichia_coli	624	clinical	Argentina	Homo sapiens	NULL	stool	NULL	sh1403	Esch.1444	missing	missing	missing	missing	missing	missing
GCF_900159905.1	8403_8#20	Shigella_sonnei	Shigella	Escherichia,Shigella	Shigella_sonnei	Escherichia_coli	624	clinical	Argentina	Homo sapiens	NULL	stool	NULL	sh1404	Esch.1444	missing	missing	missing	missing	missing	missing
GCF_900159915.1	8403_8#21	Shigella_sonnei	Shigella	Escherichia,Shigella	Shigella_sonnei	Escherichia_coli	624	clinical	Argentina	Homo sapiens	NULL	stool	NULL	sh1405	Esch.1444	missing	missing	missing	missing	missing	missing
GCF_900159925.1	8403_8#22	Shigella_sonnei	Shigella	Escherichia,Shigella	Shigella_sonnei	Escherichia_coli	624	clinical	Argentina	Homo sapiens	NULL	stool	NULL	sh1406	Esch.1444	missing	missing	missing	missing	missing	missing
GCF_900159935.1	8403_8#23	Shigella_sonnei	Shigella	Escherichia,Shigella	Shigella_sonnei	Escherichia_coli	624	clinical	Argentina	Homo sapiens	NULL	stool	NULL	sh1407	Esch.1444	missing	missing	missing	missing	missing	missing
GCF_900159945.1	8403_8#24	Shigella_sonnei	Shigella	Escherichia,Shigella	Shigella_sonnei	Escherichia_coli	624	clinical	Argentina	Homo sapiens	NULL	stool	NULL	sh1408	Esch.1444	missing	missing	missing	missing	missing	missing
GCF_900159955.1	8403_8#25	Shigella_sonnei	Shigella	Escherichia,Shigella	Shigella_sonnei	Escherichia_coli	624	clinical	Argentina	Homo sapiens	NULL	stool	NULL	sh1409	Esch.1444	missing	missing	missing	missing	missing	missing
GCF_900159965.1	8403_8#26	Shigella_sonnei	Shigella	Escherichia,Shigella	Shigella_sonnei	Escherichia_coli	624	clinical	Argentina	Homo sapiens	NULL	stool	NULL	sh1410	Esch.1444	missing	missing	missing	missing	missing	missing
GCF_900159975.1	8403_8#27	Shigella_sonnei	Shigella	Escherichia,Shigella	Shigella_sonnei	Escherichia_coli	624	clinical	Argentina	Homo sapiens	NULL	stool	NULL	sh1411	Esch.4027	missing	missing	missing	missing	missing	missing
GCF_900159985.1	8403_8#28	Shigella_sonnei	Shigella	Escherichia,Shigella	Shigella_sonnei	Escherichia_coli	624	clinical	Argentina	Homo sapiens	NULL	stool	NULL	sh1412	Esch.1444	missing	missing	missing	missing	missing	missing
GCF_900159995.1	8403_8#34	Shigella_sonnei	Shigella	Escherichia,Shigella	Shigella_sonnei	Escherichia_coli	624	clinical	Argentina	Homo sapiens	NULL	stool	NULL	sh1418	Esch.1444	missing	missing	missing	missing	missing	missing
GCF_900160005.1	8403_8#35	Shigella_sonnei	Shigella	Escherichia,Shigella	Shigella_sonnei	Escherichia_coli	624	clinical	Argentina	Homo sapiens	NULL	stool	NULL	sh1419	Esch.1444	missing	missing	missing	missing	missing	missing
GCF_900160015.1	8403_8#30	Shigella_sonnei	Shigella	Escherichia,Shigella	Shigella_sonnei	Escherichia_coli	624	clinical	Argentina	Homo sapiens	NULL	stool	NULL	sh1414	Esch.1444	missing	missing	missing	missing	missing	missing
GCF_900160025.1	8403_8#33	Shigella_sonnei	Shigella	Escherichia,Shigella	Shigella_sonnei	Escherichia_coli	624	clinical	Argentina	Homo sapiens	NULL	stool	NULL	sh1417	Esch.1444	missing	missing	missing	missing	missing	missing
GCF_900160035.1	8403_8#31	Shigella_sonnei	Shigella	Escherichia,Shigella	Shigella_sonnei	Escherichia_coli	624	clinical	Argentina	Homo sapiens	NULL	stool	NULL	sh1415	Esch.1444	missing	missing	missing	missing	missing	missing
GCF_900160045.1	8403_8#32	Shigella_sonnei	Shigella	Escherichia,Shigella	Shigella_sonnei	Escherichia_coli	624	clinical	Argentina	Homo sapiens	NULL	stool	NULL	sh1416	Esch.1444	missing	missing	missing	missing	missing	missing
GCF_900160055.1	8403_8#36	Shigella_sonnei	Shigella	Escherichia,Shigella	Shigella_sonnei	Escherichia_coli	624	clinical	Argentina	Homo sapiens	NULL	stool	NULL	sh1420	Esch.1444	missing	missing	missing	missing	missing	missing
GCF_900160065.1	8403_8#37	Shigella_sonnei	Shigella	Escherichia,Shigella	Shigella_sonnei	Escherichia_coli	624	clinical	Argentina	Homo sapiens	NULL	stool	NULL	sh1421	Esch.1444	missing	missing	missing	missing	missing	missing
GCF_900160075.1	8403_8#38	Shigella_sonnei	Shigella	Escherichia,Shigella	Shigella_sonnei	Escherichia_coli	624	clinical	Argentina	Homo sapiens	NULL	stool	NULL	sh1422	Esch.1444	missing	missing	missing	missing	missing	missing
GCF_900160085.1	8403_8#40	Shigella_sonnei	Shigella	Escherichia,Shigella	Shigella_sonnei	Escherichia_coli	624	clinical	Argentina	Homo sapiens	NULL	stool	NULL	sh1424	Esch.1444	missing	missing	missing	missing	missing	missing
GCF_900160095.1	8403_8#39	Shigella_sonnei	Shigella	Escherichia,Shigella	Shigella_sonnei	Escherichia_coli	624	clinical	Argentina	Homo sapiens	NULL	stool	NULL	sh1423	Esch.4028	missing	missing	missing	missing	missing	missing
GCF_900160105.1	8403_8#41	Shigella_sonnei	Shigella	Escherichia,Shigella	Shigella_sonnei	Escherichia_coli	624	clinical	Argentina	Homo sapiens	NULL	stool	NULL	sh1425	Esch.1444	missing	missing	missing	missing	missing	missing
GCF_900160115.1	8403_8#42	Shigella_sonnei	Shigella	Escherichia,Shigella	Shigella_sonnei	Escherichia_coli	624	clinical	Argentina	Homo sapiens	NULL	stool	NULL	sh1426	Esch.1444	missing	missing	missing	missing	missing	missing
GCF_900160125.1	8403_8#43	Shigella_sonnei	Shigella	Escherichia,Shigella	Shigella_sonnei	Escherichia_coli	624	clinical	Argentina	Homo sapiens	NULL	stool	NULL	sh1427	Esch.1444	missing	missing	missing	missing	missing	missing
GCF_900160135.1	8403_8#44	Shigella_sonnei	Shigella	Escherichia,Shigella	Shigella_sonnei	Escherichia_coli	624	clinical	Argentina	Homo sapiens	NULL	stool	NULL	sh1428	Esch.4028	missing	missing	missing	missing	missing	missing
GCF_900160145.1	8403_8#45	Shigella_sonnei	Shigella	Escherichia,Shigella	Shigella_sonnei	Escherichia_coli	624	clinical	Argentina	Homo sapiens	NULL	stool	NULL	sh1429	Esch.1444	missing	missing	missing	missing	missing	missing
GCF_900160155.1	8403_8#46	Shigella_sonnei	Shigella	Escherichia,Shigella	Shigella_sonnei	Escherichia_coli	624	clinical	Argentina	Homo sapiens	NULL	stool	NULL	sh1430	Esch.1444	missing	missing	missing	missing	missing	missing
GCF_900160165.1	8403_8#48	Shigella_sonnei	Shigella	Escherichia,Shigella	Shigella_sonnei	Escherichia_coli	624	clinical	Argentina	Homo sapiens	NULL	stool	NULL	sh1432	Esch.4029	missing	missing	missing	missing	missing	missing
GCF_900160175.1	8403_8#47	Shigella_sonnei	Shigella	Escherichia,Shigella	Shigella_sonnei	Escherichia_coli	624	clinical	Argentina	Homo sapiens	NULL	stool	NULL	sh1431	Esch.1444	missing	missing	missing	missing	missing	missing
GCF_900160185.1	8403_8#49	Shigella_sonnei	Shigella	Escherichia,Shigella	Shigella_sonnei	Escherichia_coli	624	clinical	Argentina	Homo sapiens	NULL	stool	NULL	sh1433	Esch.1444	missing	missing	missing	missing	missing	missing
GCF_900160195.1	8403_8#50	Shigella_sonnei	Shigella	Escherichia,Shigella	Shigella_sonnei	Escherichia_coli	624	clinical	Argentina	Homo sapiens	NULL	stool	NULL	sh1434	Esch.1427	missing	missing	missing	missing	missing	missing
GCF_900160205.1	8403_8#51	Shigella_sonnei	Shigella	Escherichia,Shigella	Shigella_sonnei	Escherichia_coli	624	clinical	Argentina	Homo sapiens	NULL	stool	NULL	sh1435	Esch.1461	missing	missing	missing	missing	missing	missing
GCF_900160215.1	8403_8#52	Shigella_sonnei	Shigella	Escherichia,Shigella	Shigella_sonnei	Escherichia_coli	624	clinical	Argentina	Homo sapiens	NULL	stool	NULL	sh1436	Esch.4013	missing	missing	missing	missing	missing	missing
GCF_900160225.1	8403_8#53	Shigella_sonnei	Shigella	Escherichia,Shigella	Shigella_sonnei	Escherichia_coli	624	clinical	Argentina	Homo sapiens	NULL	stool	NULL	sh1437	Esch.1461	missing	missing	missing	missing	missing	missing
GCF_900160235.1	8403_8#54	Shigella_sonnei	Shigella	Escherichia,Shigella	Shigella_sonnei	Escherichia_coli	624	clinical	Argentina	Homo sapiens	NULL	stool	NULL	sh1438	Esch.1461	missing	missing	missing	missing	missing	missing
GCF_900160245.1	8403_8#55	Shigella_sonnei	Shigella	Escherichia,Shigella	Shigella_sonnei	Escherichia_coli	624	clinical	Argentina	Homo sapiens	NULL	stool	NULL	sh1439	Esch.1461	missing	missing	missing	missing	missing	missing
GCF_900160255.1	8403_8#56	Shigella_sonnei	Shigella	Escherichia,Shigella	Shigella_sonnei	Escherichia_coli	624	clinical	Argentina	Homo sapiens	NULL	stool	NULL	sh1440	Esch.1461	missing	missing	missing	missing	missing	missing
GCF_900160265.1	8403_8#57	Shigella_sonnei	Shigella	Escherichia,Shigella	Shigella_sonnei	Escherichia_coli	624	clinical	Argentina	Homo sapiens	NULL	stool	NULL	sh1441	Esch.4030	missing	missing	missing	missing	missing	missing
GCF_900160275.1	8403_8#58	Shigella_sonnei	Shigella	Escherichia,Shigella	Shigella_sonnei	Escherichia_coli	624	clinical	Argentina	Homo sapiens	NULL	stool	NULL	sh1442	Esch.1461	missing	missing	missing	missing	missing	missing
GCF_900160285.1	8403_8#60	Shigella_sonnei	Shigella	Escherichia,Shigella	Shigella_sonnei	Escherichia_coli	624	clinical	Argentina	Homo sapiens	NULL	stool	NULL	sh1444	Esch.1444	missing	missing	missing	missing	missing	missing
GCF_900160295.1	8403_8#59	Shigella_sonnei	Shigella	Escherichia,Shigella	Shigella_sonnei	Escherichia_coli	624	clinical	Argentina	Homo sapiens	NULL	stool	NULL	sh1443	Esch.1461	missing	missing	missing	missing	missing	missing
GCF_900160305.1	8403_8#61	Shigella_sonnei	Shigella	Escherichia,Shigella	Shigella_sonnei	Escherichia_coli	624	clinical	Argentina	Homo sapiens	NULL	stool	NULL	sh1445	Esch.1461	missing	missing	missing	missing	missing	missing
GCF_900160315.1	8403_8#62	Shigella_sonnei	Shigella	Escherichia,Shigella	Shigella_sonnei	Escherichia_coli	624	clinical	Argentina	Homo sapiens	NULL	stool	NULL	sh1446	Esch.1461	missing	missing	missing	missing	missing	missing
GCF_900160325.1	8403_8#63	Shigella_sonnei	Shigella	Escherichia,Shigella	Shigella_sonnei	Escherichia_coli	624	clinical	Costa Rica	Homo sapiens	NULL	stool	NULL	sh1447	Esch.1461	missing	missing	missing	missing	missing	missing
GCF_900160335.1	8403_8#64	Shigella_sonnei	Shigella	Escherichia,Shigella	Shigella_sonnei	Escherichia_coli	624	clinical	Costa Rica	Homo sapiens	NULL	stool	NULL	sh1448	Esch.1461	missing	missing	missing	missing	missing	missing
GCF_900160345.1	8403_8#65	Shigella_sonnei	Shigella	Escherichia,Shigella	Shigella_sonnei	Escherichia_coli	624	clinical	Costa Rica	Homo sapiens	NULL	stool	NULL	sh1449	Esch.1461	missing	missing	missing	missing	missing	missing
GCF_900160355.1	8403_8#66	Shigella_sonnei	Shigella	Escherichia,Shigella	Shigella_sonnei	Escherichia_coli	624	clinical	Costa Rica	Homo sapiens	NULL	stool	NULL	sh1450	Esch.1461	missing	missing	missing	missing	missing	missing
GCF_900160365.1	8403_8#67	Shigella_sonnei	Shigella	Escherichia,Shigella	Shigella_sonnei	Escherichia_coli	624	clinical	Costa Rica	Homo sapiens	NULL	stool	NULL	sh1451	Esch.1461	missing	missing	missing	missing	missing	missing
GCF_900160375.1	8403_8#68	Shigella_sonnei	Shigella	Escherichia,Shigella	Shigella_sonnei	Escherichia_coli	624	clinical	Costa Rica	Homo sapiens	NULL	stool	NULL	sh1452	Esch.1461	missing	missing	missing	missing	missing	missing
GCF_900160385.1	8403_8#69	Shigella_sonnei	Shigella	Escherichia,Shigella	Shigella_sonnei	Escherichia_coli	624	clinical	Costa Rica	Homo sapiens	NULL	stool	NULL	sh1453	Esch.4006	missing	missing	missing	missing	missing	missing
GCF_900160395.1	8403_8#70	Shigella_sonnei	Shigella	Escherichia,Shigella	Shigella_sonnei	Escherichia_coli	624	clinical	Costa Rica	Homo sapiens	NULL	stool	NULL	sh1454	Esch.1461	missing	missing	missing	missing	missing	missing
GCF_900160405.1	8403_8#71	Shigella_sonnei	Shigella	Escherichia,Shigella	Shigella_sonnei	Escherichia_coli	624	clinical	Costa Rica	Homo sapiens	NULL	stool	NULL	sh1455	Esch.4006	missing	missing	missing	missing	missing	missing
GCF_900160415.1	8403_8#72	Shigella_sonnei	Shigella	Escherichia,Shigella	Shigella_sonnei	Escherichia_coli	624	clinical	Costa Rica	Homo sapiens	NULL	stool	NULL	sh1456	Esch.1461	missing	missing	missing	missing	missing	missing
GCF_900160425.1	8403_8#73	Shigella_sonnei	Shigella	Escherichia,Shigella	Shigella_sonnei	Escherichia_coli	624	clinical	Costa Rica	Homo sapiens	NULL	stool	NULL	sh1457	Esch.1461	missing	missing	missing	missing	missing	missing
GCF_900160435.1	8403_8#74	Shigella_sonnei	Shigella	Escherichia,Shigella	Shigella_sonnei	Escherichia_coli	624	clinical	Costa Rica	Homo sapiens	NULL	stool	NULL	sh1458	Esch.1461	missing	missing	missing	missing	missing	missing
GCF_900160445.1	8403_8#75	Shigella_sonnei	Shigella	Escherichia,Shigella	Shigella_sonnei	Escherichia_coli	624	clinical	Costa Rica	Homo sapiens	NULL	stool	NULL	sh1459	Esch.1461	missing	missing	missing	missing	missing	missing
GCF_900160455.1	8403_8#77	Shigella_sonnei	Shigella	Escherichia,Shigella	Shigella_sonnei	Escherichia_coli	624	clinical	France	Homo sapiens	NULL	stool	NULL	sh1461	Esch.1461	missing	missing	missing	missing	missing	missing
GCF_900160465.1	8403_8#78	Shigella_sonnei	Shigella	Escherichia,Shigella	Shigella_sonnei	Escherichia_coli	624	clinical	Costa Rica	Homo sapiens	NULL	stool	NULL	sh1462	Esch.1461	missing	missing	missing	missing	missing	missing
GCF_900160475.1	8403_8#79	Shigella_sonnei	Shigella	Escherichia,Shigella	Shigella_sonnei	Escherichia_coli	624	clinical	Costa Rica	Homo sapiens	NULL	stool	NULL	sh1463	Esch.1461	missing	missing	missing	missing	missing	missing
GCF_900160485.1	8403_8#84	Shigella_sonnei	Shigella	Escherichia,Shigella	Shigella_sonnei	Escherichia_coli	624	clinical	Costa Rica	Homo sapiens	NULL	stool	NULL	sh1468	Esch.1461	missing	missing	missing	missing	missing	missing
GCF_900160495.1	8403_8#82	Shigella_sonnei	Shigella	Escherichia,Shigella	Shigella_sonnei	Escherichia_coli	624	clinical	Costa Rica	Homo sapiens	NULL	stool	NULL	sh1466	Esch.1461	missing	missing	missing	missing	missing	missing
GCF_900160505.1	8403_8#85	Shigella_sonnei	Shigella	Escherichia,Shigella	Shigella_sonnei	Escherichia_coli	624	clinical	Costa Rica	Homo sapiens	NULL	stool	NULL	sh1469	Esch.1461	missing	missing	missing	missing	missing	missing
GCF_900160515.1	8403_8#83	Shigella_sonnei	Shigella	Escherichia,Shigella	Shigella_sonnei	Escherichia_coli	624	clinical	Costa Rica	Homo sapiens	NULL	stool	NULL	sh1467	Esch.1461	missing	missing	missing	missing	missing	missing
GCF_900160525.1	8403_8#86	Shigella_sonnei	Shigella	Escherichia,Shigella	Shigella_sonnei	Escherichia_coli	624	clinical	Costa Rica	Homo sapiens	NULL	stool	NULL	sh1470	Esch.1461	missing	missing	missing	missing	missing	missing
GCF_900160535.1	8403_8#81	Shigella_sonnei	Shigella	Escherichia,Shigella	Shigella_sonnei	Escherichia_coli	624	clinical	Costa Rica	Homo sapiens	NULL	stool	NULL	sh1465	Esch.4031	missing	missing	missing	missing	missing	missing
GCF_900160545.1	8403_8#87	Shigella_sonnei	Shigella	Escherichia,Shigella	Shigella_sonnei	Escherichia_coli	624	clinical	Costa Rica	Homo sapiens	NULL	stool	NULL	sh1471	Esch.1461	missing	missing	missing	missing	missing	missing
GCF_900160555.1	8403_8#88	Shigella_sonnei	Shigella	Escherichia,Shigella	Shigella_sonnei	Escherichia_coli	624	clinical	Costa Rica	Homo sapiens	NULL	stool	NULL	sh1472	Esch.1461	missing	missing	missing	missing	missing	missing
GCF_900160565.1	8403_8#89	Shigella_sonnei	Shigella	Escherichia,Shigella	Shigella_sonnei	Escherichia_coli	624	clinical	Costa Rica	Homo sapiens	NULL	stool	NULL	sh1473	Esch.4006	missing	missing	missing	missing	missing	missing
GCF_900160575.1	8403_8#90	Shigella_sonnei	Shigella	Escherichia,Shigella	Shigella_sonnei	Escherichia_coli	624	clinical	Costa Rica	Homo sapiens	NULL	stool	NULL	sh1474	Esch.1461	missing	missing	missing	missing	missing	missing
GCF_900160585.1	8403_8#91	Shigella_sonnei	Shigella	Escherichia,Shigella	Shigella_sonnei	Escherichia_coli	624	clinical	Costa Rica	Homo sapiens	NULL	stool	NULL	sh1475	Esch.1461	missing	missing	missing	missing	missing	missing
GCF_900160595.1	8403_8#93	Shigella_sonnei	Shigella	Escherichia,Shigella	Shigella_sonnei	Escherichia_coli	624	clinical	Costa Rica	Homo sapiens	NULL	stool	NULL	sh1477	Esch.4032	missing	missing	missing	missing	missing	missing
GCF_900160605.1	8403_8#92	Shigella_sonnei	Shigella	Escherichia,Shigella	Shigella_sonnei	Escherichia_coli	624	clinical	Costa Rica	Homo sapiens	NULL	stool	NULL	sh1476	Esch.4032	missing	missing	missing	missing	missing	missing
GCF_900160615.1	8403_8#94	Shigella_sonnei	Shigella	Escherichia,Shigella	Shigella_sonnei	Escherichia_coli	624	clinical	Costa Rica	Homo sapiens	NULL	stool	NULL	sh1478	Esch.4011	missing	missing	missing	missing	missing	missing
GCF_900160625.1	8403_8#95	Shigella_sonnei	Shigella	Escherichia,Shigella	Shigella_sonnei	Escherichia_coli	624	clinical	Costa Rica	Homo sapiens	NULL	stool	NULL	sh1479	Esch.4006	missing	missing	missing	missing	missing	missing
GCF_900160635.1	8403_8#96	Shigella_sonnei	Shigella	Escherichia,Shigella	Shigella_sonnei	Escherichia_coli	624	clinical	Costa Rica	Homo sapiens	NULL	stool	NULL	sh1480	Esch.1461	missing	missing	missing	missing	missing	missing
GCF_900162735.1	8489_1#72	Shigella_sonnei	Shigella	Escherichia,Shigella	Shigella_sonnei	Escherichia_coli	624	clinical	Peru	Homo sapiens	NULL	stool	NULL	sh1360	Esch.1519	missing	missing	missing	missing	missing	missing
GCF_900162755.1	8403_8#80	Shigella_sonnei	Shigella	Escherichia,Shigella	Shigella_sonnei	Escherichia_coli	624	clinical	Costa Rica	Homo sapiens	NULL	stool	NULL	sh1464	Esch.4031	missing	missing	missing	missing	missing	missing
GCF_900162765.1	16703_8#4	Shigella_sonnei	Shigella	Escherichia,Shigella	Shigella_sonnei	Escherichia_coli	624	clinical	Venezuela	Homo sapiens	NULL	stool	NULL	3626STDY6095479	Esch.1461	missing	missing	missing	missing	missing	missing
GCF_900162775.1	8403_8#29	Shigella_sonnei	Shigella	Escherichia,Shigella	Shigella_sonnei	Escherichia_coli	624	clinical	Argentina	Homo sapiens	NULL	stool	NULL	sh1413	Esch.1444	missing	missing	missing	missing	missing	missing
GCF_900162785.1	9803_4#45	Shigella_sonnei	Shigella	Escherichia,Shigella	Shigella_sonnei	Escherichia_coli	624	clinical	Chile	Homo sapiens	NULL	stool	NULL	2090STDY5461863	Esch.1519	missing	missing	missing	missing	missing	missing
GCF_900162795.1	9789_6#88	Shigella_sonnei	Shigella	Escherichia,Shigella	Shigella_sonnei	Escherichia_coli	624	clinical	Costa Rica	Homo sapiens	NULL	stool	NULL	2090STDY5461810	Esch.1461	missing	missing	missing	missing	missing	missing
GCF_900163485.1	8403_8#76	Shigella_sonnei	Shigella	Escherichia,Shigella	Shigella_sonnei	Escherichia_coli	624	clinical	France	Homo sapiens	NULL	stool	NULL	sh1460	Esch.1461	missing	missing	missing	missing	missing	missing
GCF_000262305.1	ASM26230v1	Shimwellia_blattae	Shimwellia	Shimwellia	Shimwellia_blattae	Shimwellia_blattae	630626	unknown	unknown	unknown	unknown	unknown	unknown	unknown	Shim.0001	missing	missing	missing	missing	missing	missing
GCF_000327265.1	ASM32726v1	Shimwellia_blattae	Shimwellia	Shimwellia	Shimwellia_blattae	Shimwellia_blattae	630626	unknown	unknown	unknown	unknown	unknown	unknown	unknown	Shim.0001	CPS.L2420	CPS.L1698	CPS.L937	missing	missing	missing
GCF_000439375.1	06-3099_v1	Tatumella_saanichensis	Tatumella	Tatumella	Tatumella_saanichensis	Tatumella_saanichensis	480813	unknown	unknown	unknown	unknown	unknown	unknown	unknown	Tatu.0001	CPS.L2421	CPS.L1699	CPS.L938	missing	missing	missing
GCF_000439895.1	atcc_33301_v1	Tatumella_ptyseos	Tatumella	Tatumella	Tatumella_ptyseos	Tatumella_ptyseos	1005995	unknown	unknown	unknown	unknown	unknown	unknown	unknown	Tatu.0002	CPS.L2422	CPS.L1699	CPS.L938	missing	missing	missing
GCF_000611875.2	a5_miseq_macOS_20140113	Tatumella_sp.	Tatumella	Tatumella	Tatumella_ptyseos	Tatumella_ptyseos	1408192	unknown	unknown	unknown	unknown	unknown	unknown	unknown	Tatu.0003	CPS.L2422	CPS.L1699	CPS.L938	missing	missing	missing
GCF_000735525.1	GTPT_DRAFTv1	Tatumella_ptyseos	Tatumella	Tatumella	Tatumella_ptyseos	Tatumella_ptyseos	1005995	unknown	unknown	unknown	unknown	unknown	unknown	unknown	Tatu.0002	CPS.L2422	CPS.L1699	CPS.L938	missing	missing	missing
GCF_000757425.2	Tmorbiroseiassem5	Tatumella_morbirosei	Tatumella	Tatumella	Tatumella_morbirosei	Tatumella_morbirosei	642227	unknown	unknown	unknown	unknown	unknown	unknown	unknown	Tatu.0004	CPS.L2421	CPS.L1699	CPS.L938	missing	missing	missing
GCF_002163585.1	ASM216358v1	Tatumella_citrea	Tatumella	Tatumella	Tatumella_citrea	Tatumella_citrea	53336	unknown	unknown	unknown	unknown	unknown	unknown	unknown	Tatu.0005	NA	NA	NA	missing	missing	missing
GCF_002163605.1	ASM216360v1	Tatumella_citrea	Tatumella	Tatumella	Tatumella_citrea	Tatumella_citrea	53336	unknown	unknown	unknown	unknown	unknown	unknown	unknown	Tatu.0005	NA	NA	NA	missing	missing	missing
GCF_900111395.1	IMG-taxon 2599185261 annotated assembly	Thorsellia_anophelis	Thorsellia	Thorsellia	Thorsellia_anophelis	Thorsellia_anophelis	1123402	unknown	unknown	unknown	unknown	unknown	unknown	unknown	Thor.0001	missing	missing	missing	missing	missing	missing
GCF_000734965.1	ASM73496v1	Trabulsiella_guamensis	Trabulsiella	Trabulsiella	Trabulsiella_guamensis	Trabulsiella_guamensis	1005994	unknown	unknown	unknown	unknown	unknown	unknown	unknown	Trab.0001	CPS.L2423	CPS.L1700	CPS.L939	missing	missing	missing
GCF_001188485.1	ASM118848v1	Trabulsiella_odontotermitis	Trabulsiella	Trabulsiella	Trabulsiella_unknown	Trabulsiella_unknown	379893	unknown	unknown	unknown	unknown	unknown	unknown	unknown	Trab.0002	CPS.L2424	CPS.L113	CPS.L89	missing	missing	missing
GCF_001188495.1	ASM118849v1	Trabulsiella_odontotermitis	Trabulsiella	Trabulsiella	Trabulsiella_unknown	Trabulsiella_unknown	379893	unknown	unknown	unknown	unknown	unknown	unknown	unknown	Trab.0003	CPS.L2425	CPS.L1701	CPS.L940	missing	missing	missing
GCF_001297765.1	ASM129776v1	Trabulsiella_odontotermitis	Trabulsiella	Trabulsiella	Trabulsiella_odontotermitis	Trabulsiella_odontotermitis	379893	unknown	unknown	unknown	unknown	unknown	unknown	unknown	Trab.0004	CPS.L2426	CPS.L1702	CPS.L941	missing	missing	missing
GCF_001297775.1	ASM129777v1	Trabulsiella_odontotermitis	Trabulsiella	Trabulsiella	Trabulsiella_odontotermitis	Trabulsiella_odontotermitis	379893	unknown	unknown	unknown	unknown	unknown	unknown	unknown	Trab.0004	CPS.L2426	CPS.L1702	CPS.L941	missing	missing	missing
GCF_001297785.1	ASM129778v1	Trabulsiella_odontotermitis	Trabulsiella	Trabulsiella	Trabulsiella_odontotermitis	Trabulsiella_odontotermitis	379893	unknown	unknown	unknown	unknown	unknown	unknown	unknown	Trab.0004	CPS.L2426	CPS.L1702	CPS.L941	missing	missing	missing
GCF_001297845.1	ASM129784v1	Trabulsiella_odontotermitis	Trabulsiella	Trabulsiella	Trabulsiella_odontotermitis	Trabulsiella_odontotermitis	379893	unknown	unknown	unknown	unknown	unknown	unknown	unknown	Trab.0004	CPS.L2426	CPS.L1702	CPS.L941	missing	missing	missing
GCF_001297855.1	ASM129785v1	Trabulsiella_odontotermitis	Trabulsiella	Trabulsiella	Trabulsiella_odontotermitis	Trabulsiella_odontotermitis	379893	unknown	unknown	unknown	unknown	unknown	unknown	unknown	Trab.0005	NA	NA	NA	missing	missing	missing
GCF_000008885.1	ASM888v1	Wigglesworthia_glossinidia	Wigglesworthia	Buchnera,Wigglesworthia	Wigglesworthia_glossinidia	Wigglesworthia_glossinidia	36870	unknown	unknown	unknown	unknown	unknown	unknown	unknown	unknown	missing	missing	missing	missing	missing	missing
GCF_000247565.1	ASM24756v1	Wigglesworthia_glossinidia	Wigglesworthia	Buchnera,Wigglesworthia	Wigglesworthia_glossinidia	Wigglesworthia_glossinidia	1142511	unknown	unknown	unknown	unknown	unknown	unknown	unknown	Buch.0008	missing	missing	missing	missing	missing	missing
GCF_000027225.1	ASM2722v1	Xenorhabdus_bovienii	Xenorhabdus	Xenorhabdus	Xenorhabdus_bovienii	Xenorhabdus_bovienii	406818	unknown	unknown	unknown	unknown	unknown	unknown	unknown	Xeno.0001	missing	missing	missing	missing	missing	missing
GCF_000252955.1	ASM25295v1	Xenorhabdus_nematophila	Xenorhabdus	Xenorhabdus	Xenorhabdus_nematophila	Xenorhabdus_nematophila	406817	unknown	unknown	unknown	unknown	unknown	unknown	unknown	Xeno.0002	missing	missing	missing	missing	missing	missing
GCF_000389595.1	XENF1_2627_PRJEB1529	Xenorhabdus_nematophila	Xenorhabdus	Xenorhabdus	Xenorhabdus_nematophila	Xenorhabdus_nematophila	1306162	unknown	unknown	unknown	unknown	unknown	unknown	unknown	Xeno.0003	missing	missing	missing	missing	missing	missing
GCF_000531455.1	XENSZ_2115_PRJEB4925	Xenorhabdus_szentirmaii	Xenorhabdus	Xenorhabdus	Xenorhabdus_szentirmaii	Xenorhabdus_szentirmaii	1427518	unknown	unknown	unknown	unknown	unknown	unknown	unknown	Xeno.0004	missing	missing	missing	missing	missing	missing
GCF_000531755.1	XENCA_2134_PRJEB4924	Xenorhabdus_cabanillasii	Xenorhabdus	Xenorhabdus	Xenorhabdus_cabanillasii	Xenorhabdus_cabanillasii	1427517	unknown	unknown	unknown	unknown	unknown	unknown	unknown	Xeno.0005	missing	missing	missing	missing	missing	missing
GCF_000736535.1	XBO_3527_PRJEB4323	Xenorhabdus_bovienii	Xenorhabdus	Xenorhabdus	Xenorhabdus_bovienii	Xenorhabdus_bovienii	1398202	unknown	unknown	unknown	unknown	unknown	unknown	unknown	Xeno.0006	missing	missing	missing	missing	missing	missing
GCF_000736555.1	XBKQ_3535_PRJEB4324	Xenorhabdus_bovienii	Xenorhabdus	Xenorhabdus	Xenorhabdus_bovienii	Xenorhabdus_bovienii	1398203	unknown	unknown	unknown	unknown	unknown	unknown	unknown	Xeno.0007	missing	missing	missing	missing	missing	missing
GCF_000736575.1	XBJ2_3531_PRJEB4326	Xenorhabdus_bovienii	Xenorhabdus	Xenorhabdus	Xenorhabdus_bovienii	Xenorhabdus_bovienii	1379676	unknown	unknown	unknown	unknown	unknown	unknown	unknown	Xeno.0001	missing	missing	missing	missing	missing	missing
GCF_000736595.1	XBFM_3523_PRJEB4321	Xenorhabdus_bovienii	Xenorhabdus	Xenorhabdus	Xenorhabdus_bovienii	Xenorhabdus_bovienii	1398200	unknown	unknown	unknown	unknown	unknown	unknown	unknown	Xeno.0008	missing	missing	missing	missing	missing	missing
GCF_000736615.1	XBI_3529_PRJEB4327	Xenorhabdus_bovienii	Xenorhabdus	Xenorhabdus	Xenorhabdus_bovienii	Xenorhabdus_bovienii	1379677	unknown	unknown	unknown	unknown	unknown	unknown	unknown	Xeno.0009	missing	missing	missing	missing	missing	missing
GCF_000736635.1	XBP_3528_PRJEB4322	Xenorhabdus_bovienii	Xenorhabdus	Xenorhabdus	Xenorhabdus_bovienii	Xenorhabdus_bovienii	1398201	unknown	unknown	unknown	unknown	unknown	unknown	unknown	Xeno.0010	missing	missing	missing	missing	missing	missing
GCF_000736655.1	XBFFR_3525_PRJEB4319	Xenorhabdus_bovienii	Xenorhabdus	Xenorhabdus	Xenorhabdus_bovienii	Xenorhabdus_bovienii	1397851	unknown	unknown	unknown	unknown	unknown	unknown	unknown	Xeno.0011	missing	missing	missing	missing	missing	missing
GCF_000736675.1	XBFFL_3524_PRJEB4320	Xenorhabdus_bovienii	Xenorhabdus	Xenorhabdus	Xenorhabdus_bovienii	Xenorhabdus_bovienii	1397852	unknown	unknown	unknown	unknown	unknown	unknown	unknown	Xeno.0011	missing	missing	missing	missing	missing	missing
GCF_000736695.1	XBKBD_3526_PRJEB4325	Xenorhabdus_bovienii	Xenorhabdus	Xenorhabdus	Xenorhabdus_bovienii	Xenorhabdus_bovienii	1398204	unknown	unknown	unknown	unknown	unknown	unknown	unknown	Xeno.0012	missing	missing	missing	missing	missing	missing
GCF_000785665.1	ASM78566v1	Xenorhabdus_nematophila	Xenorhabdus	Xenorhabdus	Xenorhabdus_nematophila	Xenorhabdus_nematophila	628	unknown	unknown	unknown	unknown	unknown	unknown	unknown	Xeno.0013	missing	missing	missing	missing	missing	missing
GCF_000798625.1	ASM79862v1	Xenorhabdus_sp.	Xenorhabdus	Xenorhabdus	Xenorhabdus_sp.	Xenorhabdus_sp.	1429873	unknown	unknown	unknown	unknown	unknown	unknown	unknown	Xeno.0014	missing	missing	missing	missing	missing	missing
GCF_000953355.1	XNC2	Xenorhabdus_nematophila	Xenorhabdus	Xenorhabdus	Xenorhabdus_nematophila	Xenorhabdus_nematophila	1437823	unknown	unknown	unknown	unknown	unknown	unknown	unknown	Xeno.0015	missing	missing	missing	missing	missing	missing
GCF_000968175.1	ASM96817v1	Xenorhabdus_poinarii	Xenorhabdus	Xenorhabdus	Xenorhabdus_poinarii	Xenorhabdus_poinarii	1354304	unknown	unknown	unknown	unknown	unknown	unknown	unknown	Xeno.0016	missing	missing	missing	missing	missing	missing
GCF_000968195.1	ASM96819v1	Xenorhabdus_doucetiae	Xenorhabdus	Xenorhabdus	Xenorhabdus_doucetiae	Xenorhabdus_doucetiae	351671	unknown	unknown	unknown	unknown	unknown	unknown	unknown	Xeno.0017	missing	missing	missing	missing	missing	missing
GCF_000973125.1	ASM97312v1	Xenorhabdus_bovienii	Xenorhabdus	Xenorhabdus	Xenorhabdus_bovienii	Xenorhabdus_bovienii	40576	unknown	unknown	unknown	unknown	unknown	unknown	unknown	Xeno.0018	missing	missing	missing	missing	missing	missing
GCF_001028135.1	ASM102813v1	Xenorhabdus_griffiniae	Xenorhabdus	Xenorhabdus	Xenorhabdus_griffiniae	Xenorhabdus_griffiniae	351672	unknown	unknown	unknown	unknown	unknown	unknown	unknown	Xeno.0019	missing	missing	missing	missing	missing	missing
GCF_001037465.1	ASM103746v1	Xenorhabdus_khoisanae	Xenorhabdus	Xenorhabdus	Xenorhabdus_khoisanae	Xenorhabdus_khoisanae	880157	unknown	unknown	unknown	unknown	unknown	unknown	unknown	Xeno.0020	missing	missing	missing	missing	missing	missing
GCF_001275405.1	ASM127540v1	Xenorhabdus_sp.	Xenorhabdus	Xenorhabdus	Xenorhabdus_griffiniae	Xenorhabdus_griffiniae	742178	unknown	unknown	unknown	unknown	unknown	unknown	unknown	Xeno.0019	missing	missing	missing	missing	missing	missing
GCF_001721185.1	ASM172118v1	Xenorhabdus_hominickii	Xenorhabdus	Xenorhabdus	Xenorhabdus_hominickii	Xenorhabdus_hominickii	351679	unknown	unknown	unknown	unknown	unknown	unknown	unknown	Xeno.0021	missing	missing	missing	missing	missing	missing
GCF_001908095.1	ASM190809v1	Xenorhabdus_thuongxuanensis	Xenorhabdus	Xenorhabdus	Xenorhabdus_thuongxuanensis	Xenorhabdus_thuongxuanensis	1873484	unknown	unknown	unknown	unknown	unknown	unknown	unknown	Xeno.0022	missing	missing	missing	missing	missing	missing
GCF_002127535.1	ASM212753v1	Xenorhabdus_vietnamensis	Xenorhabdus	Xenorhabdus	Xenorhabdus_vietnamensis	Xenorhabdus_vietnamensis	351656	unknown	unknown	unknown	unknown	unknown	unknown	unknown	Xeno.0024	missing	missing	missing	missing	missing	missing
GCF_002127545.1	ASM212754v1	Xenorhabdus_beddingii	Xenorhabdus	Xenorhabdus	Xenorhabdus_beddingii	Xenorhabdus_beddingii	40578	unknown	unknown	unknown	unknown	unknown	unknown	unknown	Xeno.0025	missing	missing	missing	missing	missing	missing
GCF_002632465.1	ASM263246v1	Xenorhabdus_budapestensis	Xenorhabdus	Xenorhabdus	Xenorhabdus_budapestensis	Xenorhabdus_budapestensis	290110	unknown	unknown	unknown	unknown	unknown	unknown	unknown	Xeno.0027	missing	missing	missing	missing	missing	missing
GCF_002632485.1	ASM263248v1	Xenorhabdus_innexi	Xenorhabdus	Xenorhabdus	Xenorhabdus_innexi	Xenorhabdus_innexi	290109	unknown	unknown	unknown	unknown	unknown	unknown	unknown	Xeno.0028	missing	missing	missing	missing	missing	missing
GCF_002632585.1	ASM263258v1	Xenorhabdus_szentirmaii	Xenorhabdus	Xenorhabdus	Xenorhabdus_szentirmaii	Xenorhabdus_szentirmaii	1427518	unknown	unknown	unknown	unknown	unknown	unknown	unknown	Xeno.0029	missing	missing	missing	missing	missing	missing
GCF_002632595.1	ASM263259v1	Xenorhabdus_szentirmaii	Xenorhabdus	Xenorhabdus	Xenorhabdus_szentirmaii	Xenorhabdus_szentirmaii	290112	unknown	unknown	unknown	unknown	unknown	unknown	unknown	Xeno.0030	missing	missing	missing	missing	missing	missing
GCF_002632685.1	ASM263268v1	Xenorhabdus_mauleonii	Xenorhabdus	Xenorhabdus	Xenorhabdus_mauleonii	Xenorhabdus_mauleonii	351675	unknown	unknown	unknown	unknown	unknown	unknown	unknown	Xeno.0032	missing	missing	missing	missing	missing	missing
GCF_002632725.1	ASM263272v1	Xenorhabdus_hominickii	Xenorhabdus	Xenorhabdus	Xenorhabdus_hominickii	Xenorhabdus_hominickii	351679	unknown	unknown	unknown	unknown	unknown	unknown	unknown	Xeno.0033	missing	missing	missing	missing	missing	missing
GCF_002632755.1	ASM263275v1	Xenorhabdus_ishibashii	Xenorhabdus	Xenorhabdus	Xenorhabdus_ishibashii	Xenorhabdus_ishibashii	1034471	unknown	unknown	unknown	unknown	unknown	unknown	unknown	Xeno.0034	missing	missing	missing	missing	missing	missing
GCF_002632765.1	ASM263276v1	Xenorhabdus_sp.	Xenorhabdus	Xenorhabdus	Xenorhabdus_stockiae	Xenorhabdus_stockiae	1851572	unknown	unknown	unknown	unknown	unknown	unknown	unknown	Xeno.0035	missing	missing	missing	missing	missing	missing
GCF_002632825.1	ASM263282v1	Xenorhabdus_stockiae	Xenorhabdus	Xenorhabdus	Xenorhabdus_stockiae	Xenorhabdus_stockiae	351614	unknown	unknown	unknown	unknown	unknown	unknown	unknown	Xeno.0036	missing	missing	missing	missing	missing	missing
GCF_002632865.1	ASM263286v1	Xenorhabdus_sp.	Xenorhabdus	Xenorhabdus	Xenorhabdus_stockiae	Xenorhabdus_stockiae	1851571	unknown	unknown	unknown	unknown	unknown	unknown	unknown	Xeno.0037	missing	missing	missing	missing	missing	missing
GCF_002632875.1	ASM263287v1	Xenorhabdus_kozodoii	Xenorhabdus	Xenorhabdus	Xenorhabdus_kozodoii	Xenorhabdus_kozodoii	351676	unknown	unknown	unknown	unknown	unknown	unknown	unknown	Xeno.0038	missing	missing	missing	missing	missing	missing
GCF_002632905.1	ASM263290v1	Xenorhabdus_cabanillasii	Xenorhabdus	Xenorhabdus	Xenorhabdus_cabanillasii	Xenorhabdus_cabanillasii	1427517	unknown	unknown	unknown	unknown	unknown	unknown	unknown	Xeno.0005	missing	missing	missing	missing	missing	missing
GCF_900113945.1	IMG-taxon 2684622849 annotated assembly	Xenorhabdus_mauleonii	Xenorhabdus	Xenorhabdus	Xenorhabdus_mauleonii	Xenorhabdus_mauleonii	351675	unknown	unknown	unknown	unknown	unknown	unknown	unknown	Xeno.0032	missing	missing	missing	missing	missing	missing
GCF_900115195.1	IMG-taxon 2684622846 annotated assembly	Xenorhabdus_japonica	Xenorhabdus	Xenorhabdus	Xenorhabdus_japonica	Xenorhabdus_japonica	53341	unknown	unknown	unknown	unknown	unknown	unknown	unknown	Xeno.0039	missing	missing	missing	missing	missing	missing
GCF_900116635.1	IMG-taxon 2684622845 annotated assembly	Xenorhabdus_koppenhoeferi	Xenorhabdus	Xenorhabdus	Xenorhabdus_koppenhoeferi	Xenorhabdus_koppenhoeferi	351659	unknown	unknown	unknown	unknown	unknown	unknown	unknown	Xeno.0040	missing	missing	missing	missing	missing	missing
GCF_900155355.1	ASM90015535v1	Xenorhabdus_innexi	Xenorhabdus	Xenorhabdus	Xenorhabdus_innexi	Xenorhabdus_innexi	290109	unknown	unknown	unknown	unknown	unknown	unknown	unknown	Xeno.0041	missing	missing	missing	missing	missing	missing
GCF_000006645.1	ASM664v1	Yersinia_pestis	Yersinia	Yersinia	Yersinia_pestis	Yersinia_pestis	187410	unknown	unknown	unknown	unknown	unknown	unknown	unknown	Yers.0001	missing	missing	missing	missing	missing	missing
GCF_000007885.1	ASM788v1	Yersinia_pestis	Yersinia	Yersinia	Yersinia_pestis	Yersinia_pestis	229193	unknown	unknown	unknown	unknown	unknown	unknown	unknown	Yers.0001	missing	missing	missing	missing	missing	missing
GCF_000009065.1	ASM906v1	Yersinia_pestis	Yersinia	Yersinia	Yersinia_pestis	Yersinia_pestis	214092	unknown	unknown	unknown	unknown	unknown	unknown	unknown	Yers.0001	missing	missing	missing	missing	missing	missing
GCF_000009345.1	ASM934v1	Yersinia_enterocolitica	Yersinia	Yersinia	Yersinia_enterocolitica	Yersinia_enterocolitica	393305	unknown	unknown	unknown	unknown	unknown	unknown	unknown	Yers.0002	CPS.L2427	CPS.L1703	CPS.L942	missing	missing	missing
GCF_000013805.1	ASM1380v1	Yersinia_pestis	Yersinia	Yersinia	Yersinia_pestis	Yersinia_pestis	377628	unknown	unknown	unknown	unknown	unknown	unknown	unknown	Yers.0001	missing	missing	missing	missing	missing	missing
GCF_000013825.1	ASM1382v1	Yersinia_pestis	Yersinia	Yersinia	Yersinia_pestis	Yersinia_pestis	360102	unknown	unknown	unknown	unknown	unknown	unknown	unknown	Yers.0003	missing	missing	missing	missing	missing	missing
GCF_000016445.1	ASM1644v1	Yersinia_pestis	Yersinia	Yersinia	Yersinia_pestis	Yersinia_pestis	386656	unknown	unknown	unknown	unknown	unknown	unknown	unknown	Yers.0004	missing	missing	missing	missing	missing	missing
GCF_000016945.1	ASM1694v1	Yersinia_pseudotuberculosis	Yersinia	Yersinia	Yersinia_pseudotuberculosis	Yersinia_pseudotuberculosis	349747	unknown	unknown	unknown	unknown	unknown	unknown	unknown	Yers.0005	missing	missing	missing	missing	missing	missing
GCF_000018805.1	ASM1880v1	Yersinia_pestis	Yersinia	Yersinia	Yersinia_pestis	Yersinia_pestis	349746	unknown	unknown	unknown	unknown	unknown	unknown	unknown	Yers.0006	missing	missing	missing	missing	missing	missing
GCF_000019465.1	ASM1946v1	Yersinia_pseudotuberculosis	Yersinia	Yersinia	Yersinia_pseudotuberculosis	Yersinia_pseudotuberculosis	502800	unknown	unknown	unknown	unknown	unknown	unknown	unknown	Yers.0007	missing	missing	missing	missing	missing	missing
GCF_000020085.1	ASM2008v1	Yersinia_pseudotuberculosis	Yersinia	Yersinia	Yersinia_pseudotuberculosis	Yersinia_pseudotuberculosis	502801	unknown	unknown	unknown	unknown	unknown	unknown	unknown	Yers.0008	missing	missing	missing	missing	missing	missing
GCF_000022805.1	ASM2280v1	Yersinia_pestis	Yersinia	Yersinia	Yersinia_pestis	Yersinia_pestis	637382	unknown	unknown	unknown	unknown	unknown	unknown	unknown	Yers.0009	missing	missing	missing	missing	missing	missing
GCF_000022825.1	ASM2282v1	Yersinia_pestis	Yersinia	Yersinia	Yersinia_pestis	Yersinia_pestis	637385	unknown	unknown	unknown	unknown	unknown	unknown	unknown	Yers.0010	missing	missing	missing	missing	missing	missing
GCF_000022845.1	ASM2284v1	Yersinia_pestis	Yersinia	Yersinia	Yersinia_pestis	Yersinia_pestis	637386	unknown	unknown	unknown	unknown	unknown	unknown	unknown	Yers.0001	missing	missing	missing	missing	missing	missing
GCF_000047365.1	ASM4736v1	Yersinia_pseudotuberculosis	Yersinia	Yersinia	Yersinia_pseudotuberculosis	Yersinia_pseudotuberculosis	273123	unknown	unknown	unknown	unknown	unknown	unknown	unknown	Yers.0011	missing	missing	missing	missing	missing	missing
GCF_000167975.1	ASM16797v1	Yersinia_bercovieri	Yersinia	Yersinia	Yersinia_bercovieri	Yersinia_bercovieri	349968	unknown	unknown	unknown	unknown	unknown	unknown	unknown	Yers.0012	missing	missing	missing	KPS.L283	KPS.L215	KPS.L91
GCF_000167995.1	ASM16799v1	Yersinia_mollaretii	Yersinia	Yersinia	Yersinia_mollaretii	Yersinia_mollaretii	349967	unknown	unknown	unknown	unknown	unknown	unknown	unknown	Yers.0013	missing	missing	missing	missing	missing	missing
GCF_000168015.1	ASM16801v1	Yersinia_frederiksenii	Yersinia	Yersinia	Yersinia_frederiksenii	Yersinia_frederiksenii	349966	unknown	unknown	unknown	unknown	unknown	unknown	unknown	Yers.0014	missing	missing	missing	missing	missing	missing
GCF_000168035.1	ASM16803v1	Yersinia_intermedia	Yersinia	Yersinia	Yersinia_intermedia	Yersinia_intermedia	349965	unknown	unknown	unknown	unknown	unknown	unknown	unknown	Yers.0015	missing	missing	missing	missing	missing	missing
GCF_000169615.1	ASM16961v1	Yersinia_pestis	Yersinia	Yersinia	Yersinia_pestis	Yersinia_pestis	404218	unknown	unknown	unknown	unknown	unknown	unknown	unknown	Yers.0003	missing	missing	missing	missing	missing	missing
GCF_000169635.1	ASM16963v1	Yersinia_pestis	Yersinia	Yersinia	Yersinia_pestis	Yersinia_pestis	404217	unknown	unknown	unknown	unknown	unknown	unknown	unknown	Yers.0001	missing	missing	missing	missing	missing	missing
GCF_000169655.1	ASM16965v1	Yersinia_pestis	Yersinia	Yersinia	Yersinia_pestis	Yersinia_pestis	404216	unknown	unknown	unknown	unknown	unknown	unknown	unknown	Yers.0001	missing	missing	missing	missing	missing	missing
GCF_000169675.1	ASM16967v1	Yersinia_pestis	Yersinia	Yersinia	Yersinia_pestis	Yersinia_pestis	404215	unknown	unknown	unknown	unknown	unknown	unknown	unknown	Yers.0001	missing	missing	missing	missing	missing	missing
GCF_000169695.1	ASM16969v1	Yersinia_pestis	Yersinia	Yersinia	Yersinia_pestis	Yersinia_pestis	360099	unknown	unknown	unknown	unknown	unknown	unknown	unknown	Yers.0001	missing	missing	missing	missing	missing	missing
GCF_000170275.1	ASM17027v1	Yersinia_pestis	Yersinia	Yersinia	Yersinia_pestis	Yersinia_pestis	404214	unknown	unknown	unknown	unknown	unknown	unknown	unknown	Yers.0001	missing	missing	missing	missing	missing	missing
GCF_000173715.1	ASM17371v1	Yersinia_kristensenii	Yersinia	Yersinia	Yersinia_kristensenii	Yersinia_kristensenii	527012	unknown	unknown	unknown	unknown	unknown	unknown	unknown	Yers.0016	missing	missing	missing	missing	missing	missing
GCF_000173735.1	ASM17373v1	Yersinia_aldovae	Yersinia	Yersinia	Yersinia_aldovae	Yersinia_aldovae	527002	unknown	unknown	unknown	unknown	unknown	unknown	unknown	Yers.0017	missing	missing	missing	missing	missing	missing
GCF_000173755.1	ASM17375v1	Yersinia_ruckeri	Yersinia	Yersinia	Yersinia_ruckeri	Yersinia_ruckeri	527005	unknown	unknown	unknown	unknown	unknown	unknown	unknown	Yers.0018	missing	missing	missing	missing	missing	missing
GCF_000173775.1	ASM17377v1	Yersinia_rohdei	Yersinia	Yersinia	Yersinia_rohdei	Yersinia_rohdei	527004	unknown	unknown	unknown	unknown	unknown	unknown	unknown	Yers.0019	NA	NA	NA	missing	missing	missing
GCF_000181455.2	ASM18145v2	Yersinia_pestis	Yersinia	Yersinia	Yersinia_pestis	Yersinia_pestis	412420	unknown	unknown	unknown	unknown	unknown	unknown	unknown	Yers.0001	missing	missing	missing	missing	missing	missing
GCF_000182485.1	ASM18248v1	Yersinia_pestis	Yersinia	Yersinia	Yersinia_pestis	Yersinia_pestis	377628	unknown	unknown	unknown	unknown	unknown	unknown	unknown	Yers.0001	missing	missing	missing	missing	missing	missing
GCF_000182505.1	ASM18250v1	Yersinia_pestis	Yersinia	Yersinia	Yersinia_pestis	Yersinia_pestis	547047	unknown	unknown	unknown	unknown	unknown	unknown	unknown	Yers.0001	missing	missing	missing	missing	missing	missing
GCF_000182525.1	ASM18252v1	Yersinia_pestis	Yersinia	Yersinia	Yersinia_pestis	Yersinia_pestis	547046	unknown	unknown	unknown	unknown	unknown	unknown	unknown	Yers.0020	missing	missing	missing	missing	missing	missing
GCF_000182545.1	ASM18254v1	Yersinia_pestis	Yersinia	Yersinia	Yersinia_pestis	Yersinia_pestis	545431	unknown	unknown	unknown	unknown	unknown	unknown	unknown	Yers.0021	missing	missing	missing	missing	missing	missing
GCF_000186725.1	ASM18672v1	Yersinia_pestis	Yersinia	Yersinia	Yersinia_pestis	Yersinia_pestis	547048	unknown	unknown	unknown	unknown	unknown	unknown	unknown	Yers.0022	missing	missing	missing	missing	missing	missing
GCF_000192105.1	ASM19210v1	Yersinia_enterocolitica	Yersinia	Yersinia	Yersinia_enterocolitica	Yersinia_enterocolitica	994476	unknown	unknown	unknown	unknown	unknown	unknown	unknown	Yers.0023	missing	missing	missing	missing	missing	missing
GCF_000222975.1	ASM22297v1	Yersinia_pestis	Yersinia	Yersinia	Yersinia_pestis	Yersinia_pestis	1035377	unknown	unknown	unknown	unknown	unknown	unknown	unknown	Yers.0001	missing	missing	missing	missing	missing	missing
GCF_000230775.1	ASM23077v2	Yersinia_enterocolitica	Yersinia	Yersinia	Yersinia_enterocolitica	Yersinia_enterocolitica	1071969	unknown	unknown	unknown	unknown	unknown	unknown	unknown	Yers.0024	missing	missing	missing	missing	missing	missing
GCF_000253175.1	ASM25317v1	Yersinia_enterocolitica	Yersinia	Yersinia	Yersinia_enterocolitica	Yersinia_enterocolitica	930944	unknown	unknown	unknown	unknown	unknown	unknown	unknown	Yers.0025	missing	missing	missing	missing	missing	missing
GCF_000255735.1	ASM25573v1	Yersinia_pestis	Yersinia	Yersinia	Yersinia_pestis	Yersinia_pestis	1084226	unknown	unknown	unknown	unknown	unknown	unknown	unknown	Yers.0001	missing	missing	missing	missing	missing	missing
GCF_000255755.1	ASM25575v1	Yersinia_pestis	Yersinia	Yersinia	Yersinia_pestis	Yersinia_pestis	1084227	unknown	unknown	unknown	unknown	unknown	unknown	unknown	Yers.0026	missing	missing	missing	missing	missing	missing
GCF_000255775.1	ASM25577v1	Yersinia_pestis	Yersinia	Yersinia	Yersinia_pestis	Yersinia_pestis	1084228	unknown	unknown	unknown	unknown	unknown	unknown	unknown	Yers.0001	missing	missing	missing	missing	missing	missing
GCF_000255795.1	ASM25579v1	Yersinia_pestis	Yersinia	Yersinia	Yersinia_pestis	Yersinia_pestis	1084229	unknown	unknown	unknown	unknown	unknown	unknown	unknown	Yers.0001	missing	missing	missing	missing	missing	missing
GCF_000255815.1	ASM25581v1	Yersinia_pestis	Yersinia	Yersinia	Yersinia_pestis	Yersinia_pestis	1084230	unknown	unknown	unknown	unknown	unknown	unknown	unknown	Yers.0001	missing	missing	missing	missing	missing	missing
GCF_000255835.1	ASM25583v1	Yersinia_pestis	Yersinia	Yersinia	Yersinia_pestis	Yersinia_pestis	1084231	unknown	unknown	unknown	unknown	unknown	unknown	unknown	Yers.0001	missing	missing	missing	missing	missing	missing
GCF_000255855.1	ASM25585v1	Yersinia_pestis	Yersinia	Yersinia	Yersinia_pestis	Yersinia_pestis	1084232	unknown	unknown	unknown	unknown	unknown	unknown	unknown	Yers.0001	missing	missing	missing	missing	missing	missing
GCF_000255875.1	ASM25587v1	Yersinia_pestis	Yersinia	Yersinia	Yersinia_pestis	Yersinia_pestis	1084233	unknown	unknown	unknown	unknown	unknown	unknown	unknown	Yers.0001	missing	missing	missing	missing	missing	missing
GCF_000255895.1	ASM25589v1	Yersinia_pestis	Yersinia	Yersinia	Yersinia_pestis	Yersinia_pestis	1084234	unknown	unknown	unknown	unknown	unknown	unknown	unknown	Yers.0001	missing	missing	missing	missing	missing	missing
GCF_000268325.1	ASM26832v1	Yersinia_pestis	Yersinia	Yersinia	Yersinia_pestis	Yersinia_pestis	992128	unknown	unknown	unknown	unknown	unknown	unknown	unknown	Yers.0001	missing	missing	missing	missing	missing	missing
GCF_000268345.1	ASM26834v1	Yersinia_pestis	Yersinia	Yersinia	Yersinia_pestis	Yersinia_pestis	992131	unknown	unknown	unknown	unknown	unknown	unknown	unknown	Yers.0001	missing	missing	missing	missing	missing	missing
GCF_000268365.1	ASM26836v1	Yersinia_pestis	Yersinia	Yersinia	Yersinia_pestis	Yersinia_pestis	992132	unknown	unknown	unknown	unknown	unknown	unknown	unknown	Yers.0001	missing	missing	missing	missing	missing	missing
GCF_000268385.1	ASM26838v1	Yersinia_pestis	Yersinia	Yersinia	Yersinia_pestis	Yersinia_pestis	992133	unknown	unknown	unknown	unknown	unknown	unknown	unknown	Yers.0001	missing	missing	missing	missing	missing	missing
GCF_000268405.1	ASM26840v1	Yersinia_pestis	Yersinia	Yersinia	Yersinia_pestis	Yersinia_pestis	992134	unknown	unknown	unknown	unknown	unknown	unknown	unknown	Yers.0001	missing	missing	missing	missing	missing	missing
GCF_000268425.1	ASM26842v1	Yersinia_pestis	Yersinia	Yersinia	Yersinia_pestis	Yersinia_pestis	992135	unknown	unknown	unknown	unknown	unknown	unknown	unknown	Yers.0001	missing	missing	missing	missing	missing	missing
GCF_000268445.1	ASM26844v1	Yersinia_pestis	Yersinia	Yersinia	Yersinia_pestis	Yersinia_pestis	992136	unknown	unknown	unknown	unknown	unknown	unknown	unknown	Yers.0001	missing	missing	missing	missing	missing	missing
GCF_000268465.1	ASM26846v1	Yersinia_pestis	Yersinia	Yersinia	Yersinia_pestis	Yersinia_pestis	992139	unknown	unknown	unknown	unknown	unknown	unknown	unknown	Yers.0027	missing	missing	missing	missing	missing	missing
GCF_000268485.2	ASM26848v2	Yersinia_pestis	Yersinia	Yersinia	Yersinia_pestis	Yersinia_pestis	992140	unknown	unknown	unknown	unknown	unknown	unknown	unknown	Yers.0001	missing	missing	missing	missing	missing	missing
GCF_000268505.1	ASM26850v1	Yersinia_pestis	Yersinia	Yersinia	Yersinia_pestis	Yersinia_pestis	992142	unknown	unknown	unknown	unknown	unknown	unknown	unknown	Yers.0001	missing	missing	missing	missing	missing	missing
GCF_000268525.1	ASM26852v1	Yersinia_pestis	Yersinia	Yersinia	Yersinia_pestis	Yersinia_pestis	992143	unknown	unknown	unknown	unknown	unknown	unknown	unknown	Yers.0001	missing	missing	missing	missing	missing	missing
GCF_000268545.1	ASM26854v1	Yersinia_pestis	Yersinia	Yersinia	Yersinia_pestis	Yersinia_pestis	992127	unknown	unknown	unknown	unknown	unknown	unknown	unknown	Yers.0028	missing	missing	missing	missing	missing	missing
GCF_000268565.1	ASM26856v1	Yersinia_pestis	Yersinia	Yersinia	Yersinia_pestis	Yersinia_pestis	992129	unknown	unknown	unknown	unknown	unknown	unknown	unknown	Yers.0029	missing	missing	missing	missing	missing	missing
GCF_000268585.1	ASM26858v1	Yersinia_pestis	Yersinia	Yersinia	Yersinia_pestis	Yersinia_pestis	992130	unknown	unknown	unknown	unknown	unknown	unknown	unknown	Yers.0001	missing	missing	missing	missing	missing	missing
GCF_000268605.1	ASM26860v1	Yersinia_pestis	Yersinia	Yersinia	Yersinia_pestis	Yersinia_pestis	992137	unknown	unknown	unknown	unknown	unknown	unknown	unknown	Yers.0001	missing	missing	missing	missing	missing	missing
GCF_000268625.1	ASM26862v1	Yersinia_pestis	Yersinia	Yersinia	Yersinia_pestis	Yersinia_pestis	992138	unknown	unknown	unknown	unknown	unknown	unknown	unknown	Yers.0001	missing	missing	missing	missing	missing	missing
GCF_000268645.1	ASM26864v1	Yersinia_pestis	Yersinia	Yersinia	Yersinia_pestis	Yersinia_pestis	992141	unknown	unknown	unknown	unknown	unknown	unknown	unknown	Yers.0001	missing	missing	missing	missing	missing	missing
GCF_000268665.1	ASM26866v1	Yersinia_pestis	Yersinia	Yersinia	Yersinia_pestis	Yersinia_pestis	992144	unknown	unknown	unknown	unknown	unknown	unknown	unknown	Yers.0030	missing	missing	missing	missing	missing	missing
GCF_000268685.1	ASM26868v1	Yersinia_pestis	Yersinia	Yersinia	Yersinia_pestis	Yersinia_pestis	992145	unknown	unknown	unknown	unknown	unknown	unknown	unknown	Yers.0031	missing	missing	missing	missing	missing	missing
GCF_000268705.1	ASM26870v1	Yersinia_pestis	Yersinia	Yersinia	Yersinia_pestis	Yersinia_pestis	992146	unknown	unknown	unknown	unknown	unknown	unknown	unknown	Yers.0032	missing	missing	missing	missing	missing	missing
GCF_000268725.2	ASM26872v2	Yersinia_pestis	Yersinia	Yersinia	Yersinia_pestis	Yersinia_pestis	992147	unknown	unknown	unknown	unknown	unknown	unknown	unknown	Yers.0001	missing	missing	missing	missing	missing	missing
GCF_000268745.1	ASM26874v1	Yersinia_pestis	Yersinia	Yersinia	Yersinia_pestis	Yersinia_pestis	992150	unknown	unknown	unknown	unknown	unknown	unknown	unknown	Yers.0033	missing	missing	missing	missing	missing	missing
GCF_000268765.1	ASM26876v1	Yersinia_pestis	Yersinia	Yersinia	Yersinia_pestis	Yersinia_pestis	992153	unknown	unknown	unknown	unknown	unknown	unknown	unknown	Yers.0001	missing	missing	missing	missing	missing	missing
GCF_000268785.1	ASM26878v1	Yersinia_pestis	Yersinia	Yersinia	Yersinia_pestis	Yersinia_pestis	992155	unknown	unknown	unknown	unknown	unknown	unknown	unknown	Yers.0001	missing	missing	missing	missing	missing	missing
GCF_000268805.2	ASM26880v2	Yersinia_pestis	Yersinia	Yersinia	Yersinia_pestis	Yersinia_pestis	992156	unknown	unknown	unknown	unknown	unknown	unknown	unknown	Yers.0034	missing	missing	missing	missing	missing	missing
GCF_000268825.1	ASM26882v1	Yersinia_pestis	Yersinia	Yersinia	Yersinia_pestis	Yersinia_pestis	992157	unknown	unknown	unknown	unknown	unknown	unknown	unknown	Yers.0001	missing	missing	missing	missing	missing	missing
GCF_000268845.1	ASM26884v1	Yersinia_pestis	Yersinia	Yersinia	Yersinia_pestis	Yersinia_pestis	992158	unknown	unknown	unknown	unknown	unknown	unknown	unknown	Yers.0035	missing	missing	missing	missing	missing	missing
GCF_000268865.2	ASM26886v2	Yersinia_pestis	Yersinia	Yersinia	Yersinia_pestis	Yersinia_pestis	992159	unknown	unknown	unknown	unknown	unknown	unknown	unknown	Yers.0001	missing	missing	missing	missing	missing	missing
GCF_000268885.1	ASM26888v1	Yersinia_pestis	Yersinia	Yersinia	Yersinia_pestis	Yersinia_pestis	992160	unknown	unknown	unknown	unknown	unknown	unknown	unknown	Yers.0001	missing	missing	missing	missing	missing	missing
GCF_000268905.1	ASM26890v1	Yersinia_pestis	Yersinia	Yersinia	Yersinia_pestis	Yersinia_pestis	992161	unknown	unknown	unknown	unknown	unknown	unknown	unknown	Yers.0001	missing	missing	missing	missing	missing	missing
GCF_000268925.1	ASM26892v1	Yersinia_pestis	Yersinia	Yersinia	Yersinia_pestis	Yersinia_pestis	992163	unknown	unknown	unknown	unknown	unknown	unknown	unknown	Yers.0001	missing	missing	missing	missing	missing	missing
GCF_000268945.1	ASM26894v1	Yersinia_pestis	Yersinia	Yersinia	Yersinia_pestis	Yersinia_pestis	992164	unknown	unknown	unknown	unknown	unknown	unknown	unknown	Yers.0036	missing	missing	missing	missing	missing	missing
GCF_000268965.1	ASM26896v1	Yersinia_pestis	Yersinia	Yersinia	Yersinia_pestis	Yersinia_pestis	992165	unknown	unknown	unknown	unknown	unknown	unknown	unknown	Yers.0001	missing	missing	missing	missing	missing	missing
GCF_000268985.1	ASM26898v1	Yersinia_pestis	Yersinia	Yersinia	Yersinia_pestis	Yersinia_pestis	992167	unknown	unknown	unknown	unknown	unknown	unknown	unknown	Yers.0001	missing	missing	missing	missing	missing	missing
GCF_000269005.1	ASM26900v1	Yersinia_pestis	Yersinia	Yersinia	Yersinia_pestis	Yersinia_pestis	992168	unknown	unknown	unknown	unknown	unknown	unknown	unknown	Yers.0001	missing	missing	missing	missing	missing	missing
GCF_000269025.1	ASM26902v1	Yersinia_pestis	Yersinia	Yersinia	Yersinia_pestis	Yersinia_pestis	992169	unknown	unknown	unknown	unknown	unknown	unknown	unknown	Yers.0001	missing	missing	missing	missing	missing	missing
GCF_000269045.1	ASM26904v1	Yersinia_pestis	Yersinia	Yersinia	Yersinia_pestis	Yersinia_pestis	992171	unknown	unknown	unknown	unknown	unknown	unknown	unknown	Yers.0027	missing	missing	missing	missing	missing	missing
GCF_000269065.1	ASM26906v1	Yersinia_pestis	Yersinia	Yersinia	Yersinia_pestis	Yersinia_pestis	992172	unknown	unknown	unknown	unknown	unknown	unknown	unknown	Yers.0001	missing	missing	missing	missing	missing	missing
GCF_000269085.1	ASM26908v1	Yersinia_pestis	Yersinia	Yersinia	Yersinia_pestis	Yersinia_pestis	992173	unknown	unknown	unknown	unknown	unknown	unknown	unknown	Yers.0001	missing	missing	missing	missing	missing	missing
GCF_000269105.1	ASM26910v1	Yersinia_pestis	Yersinia	Yersinia	Yersinia_pestis	Yersinia_pestis	992174	unknown	unknown	unknown	unknown	unknown	unknown	unknown	Yers.0001	missing	missing	missing	missing	missing	missing
GCF_000269125.1	ASM26912v1	Yersinia_pestis	Yersinia	Yersinia	Yersinia_pestis	Yersinia_pestis	992175	unknown	unknown	unknown	unknown	unknown	unknown	unknown	Yers.0001	missing	missing	missing	missing	missing	missing
GCF_000269145.1	ASM26914v1	Yersinia_pestis	Yersinia	Yersinia	Yersinia_pestis	Yersinia_pestis	992178	unknown	unknown	unknown	unknown	unknown	unknown	unknown	Yers.0037	missing	missing	missing	missing	missing	missing
GCF_000269165.1	ASM26916v1	Yersinia_pestis	Yersinia	Yersinia	Yersinia_pestis	Yersinia_pestis	992179	unknown	unknown	unknown	unknown	unknown	unknown	unknown	Yers.0001	missing	missing	missing	missing	missing	missing
GCF_000269185.1	ASM26918v1	Yersinia_pestis	Yersinia	Yersinia	Yersinia_pestis	Yersinia_pestis	992180	unknown	unknown	unknown	unknown	unknown	unknown	unknown	Yers.0001	missing	missing	missing	missing	missing	missing
GCF_000269205.1	ASM26920v1	Yersinia_pestis	Yersinia	Yersinia	Yersinia_pestis	Yersinia_pestis	992181	unknown	unknown	unknown	unknown	unknown	unknown	unknown	Yers.0001	missing	missing	missing	missing	missing	missing
GCF_000269225.1	ASM26922v1	Yersinia_pestis	Yersinia	Yersinia	Yersinia_pestis	Yersinia_pestis	992183	unknown	unknown	unknown	unknown	unknown	unknown	unknown	Yers.0001	missing	missing	missing	missing	missing	missing
GCF_000269245.1	ASM26924v1	Yersinia_pestis	Yersinia	Yersinia	Yersinia_pestis	Yersinia_pestis	992185	unknown	unknown	unknown	unknown	unknown	unknown	unknown	Yers.0001	missing	missing	missing	missing	missing	missing
GCF_000269265.1	ASM26926v1	Yersinia_pestis	Yersinia	Yersinia	Yersinia_pestis	Yersinia_pestis	992148	unknown	unknown	unknown	unknown	unknown	unknown	unknown	Yers.0001	missing	missing	missing	missing	missing	missing
GCF_000269285.2	ASM26928v2	Yersinia_pestis	Yersinia	Yersinia	Yersinia_pestis	Yersinia_pestis	992149	unknown	unknown	unknown	unknown	unknown	unknown	unknown	Yers.0001	missing	missing	missing	missing	missing	missing
GCF_000269305.1	ASM26930v1	Yersinia_pestis	Yersinia	Yersinia	Yersinia_pestis	Yersinia_pestis	992151	unknown	unknown	unknown	unknown	unknown	unknown	unknown	Yers.0001	missing	missing	missing	missing	missing	missing
GCF_000269325.1	ASM26932v1	Yersinia_pestis	Yersinia	Yersinia	Yersinia_pestis	Yersinia_pestis	992152	unknown	unknown	unknown	unknown	unknown	unknown	unknown	Yers.0001	missing	missing	missing	missing	missing	missing
GCF_000269345.1	ASM26934v1	Yersinia_pestis	Yersinia	Yersinia	Yersinia_pestis	Yersinia_pestis	992154	unknown	unknown	unknown	unknown	unknown	unknown	unknown	Yers.0027	missing	missing	missing	missing	missing	missing
GCF_000269365.1	ASM26936v1	Yersinia_pestis	Yersinia	Yersinia	Yersinia_pestis	Yersinia_pestis	992162	unknown	unknown	unknown	unknown	unknown	unknown	unknown	Yers.0001	missing	missing	missing	missing	missing	missing
GCF_000269385.1	ASM26938v1	Yersinia_pestis	Yersinia	Yersinia	Yersinia_pestis	Yersinia_pestis	992166	unknown	unknown	unknown	unknown	unknown	unknown	unknown	Yers.0035	missing	missing	missing	missing	missing	missing
GCF_000269405.1	ASM26940v1	Yersinia_pestis	Yersinia	Yersinia	Yersinia_pestis	Yersinia_pestis	992170	unknown	unknown	unknown	unknown	unknown	unknown	unknown	Yers.0038	missing	missing	missing	missing	missing	missing
GCF_000269425.1	ASM26942v1	Yersinia_pestis	Yersinia	Yersinia	Yersinia_pestis	Yersinia_pestis	992176	unknown	unknown	unknown	unknown	unknown	unknown	unknown	Yers.0001	missing	missing	missing	missing	missing	missing
GCF_000269445.1	ASM26944v1	Yersinia_pestis	Yersinia	Yersinia	Yersinia_pestis	Yersinia_pestis	992177	unknown	unknown	unknown	unknown	unknown	unknown	unknown	Yers.0001	missing	missing	missing	missing	missing	missing
GCF_000269465.1	ASM26946v1	Yersinia_pestis	Yersinia	Yersinia	Yersinia_pestis	Yersinia_pestis	992182	unknown	unknown	unknown	unknown	unknown	unknown	unknown	Yers.0001	missing	missing	missing	missing	missing	missing
GCF_000269485.1	ASM26948v1	Yersinia_pestis	Yersinia	Yersinia	Yersinia_pestis	Yersinia_pestis	992184	unknown	unknown	unknown	unknown	unknown	unknown	unknown	Yers.0039	missing	missing	missing	missing	missing	missing
GCF_000275685.1	ASM27568v1	Yersinia_pestis	Yersinia	Yersinia	Yersinia_pestis	Yersinia_pestis	1194970	unknown	unknown	unknown	unknown	unknown	unknown	unknown	Yers.0001	missing	missing	missing	missing	missing	missing
GCF_000284935.1	ASM28493v1	Yersinia_enterocolitica	Yersinia	Yersinia	Yersinia_enterocolitica	Yersinia_enterocolitica	940287	unknown	unknown	unknown	unknown	unknown	unknown	unknown	Yers.0024	missing	missing	missing	missing	missing	missing
GCF_000284955.1	ASM28495v1	Yersinia_enterocolitica	Yersinia	Yersinia	Yersinia_enterocolitica	Yersinia_enterocolitica	940288	unknown	unknown	unknown	unknown	unknown	unknown	unknown	Yers.0040	missing	missing	missing	missing	missing	missing
GCF_000284975.1	ASM28497v1	Yersinia_enterocolitica	Yersinia	Yersinia	Yersinia_enterocolitica	Yersinia_enterocolitica	940289	unknown	unknown	unknown	unknown	unknown	unknown	unknown	Yers.0041	missing	missing	missing	missing	missing	missing
GCF_000284995.1	ASM28499v1	Yersinia_enterocolitica	Yersinia	Yersinia	Yersinia_enterocolitica	Yersinia_enterocolitica	947557	unknown	unknown	unknown	unknown	unknown	unknown	unknown	Yers.0042	missing	missing	missing	missing	missing	missing
GCF_000285015.1	ASM28501v1	Yersinia_enterocolitica	Yersinia	Yersinia	Yersinia_enterocolitica	Yersinia_enterocolitica	947561	unknown	unknown	unknown	unknown	unknown	unknown	unknown	Yers.0043	missing	missing	missing	missing	missing	missing
GCF_000297175.1	ASM29717v1	Yersinia_enterocolitica	Yersinia	Yersinia	Yersinia_enterocolitica	Yersinia_enterocolitica	1194086	unknown	unknown	unknown	unknown	unknown	unknown	unknown	Yers.0044	missing	missing	missing	missing	missing	missing
GCF_000311885.1	ASM31188v1	Yersinia_pestis	Yersinia	Yersinia	Yersinia_pestis	Yersinia_pestis	1159617	unknown	unknown	unknown	unknown	unknown	unknown	unknown	Yers.0001	missing	missing	missing	missing	missing	missing
GCF_000312485.1	ASM31248v1	Yersinia_massiliensis	Yersinia	Yersinia	Yersinia_massiliensis	Yersinia_massiliensis	1205683	unknown	unknown	unknown	unknown	unknown	unknown	unknown	Yers.0045	missing	missing	missing	missing	missing	missing
GCF_000320425.1	ASM32042v1	Yersinia_pestis	Yersinia	Yersinia	Yersinia_pestis	Yersinia_pestis	755859	unknown	unknown	unknown	unknown	unknown	unknown	unknown	Yers.0046	missing	missing	missing	missing	missing	missing
GCF_000320445.1	ASM32044v1	Yersinia_pestis	Yersinia	Yersinia	Yersinia_pestis	Yersinia_pestis	755866	unknown	unknown	unknown	unknown	unknown	unknown	unknown	Yers.0001	missing	missing	missing	missing	missing	missing
GCF_000320465.1	ASM32046v1	Yersinia_pestis	Yersinia	Yersinia	Yersinia_pestis	Yersinia_pestis	755862	unknown	unknown	unknown	unknown	unknown	unknown	unknown	Yers.0001	missing	missing	missing	missing	missing	missing
GCF_000323185.1	ASM32318v1	Yersinia_pestis	Yersinia	Yersinia	Yersinia_pestis	Yersinia_pestis	755861	unknown	unknown	unknown	unknown	unknown	unknown	unknown	Yers.0046	missing	missing	missing	missing	missing	missing
GCF_000323205.1	ASM32320v1	Yersinia_pestis	Yersinia	Yersinia	Yersinia_pestis	Yersinia_pestis	755863	unknown	unknown	unknown	unknown	unknown	unknown	unknown	Yers.0001	missing	missing	missing	missing	missing	missing
GCF_000323225.1	ASM32322v1	Yersinia_pestis	Yersinia	Yersinia	Yersinia_pestis	Yersinia_pestis	755864	unknown	unknown	unknown	unknown	unknown	unknown	unknown	Yers.0001	missing	missing	missing	missing	missing	missing
GCF_000323285.1	ASM32328v1	Yersinia_pestis	Yersinia	Yersinia	Yersinia_pestis	Yersinia_pestis	755867	unknown	unknown	unknown	unknown	unknown	unknown	unknown	Yers.0001	missing	missing	missing	missing	missing	missing
GCF_000323305.1	ASM32330v1	Yersinia_pestis	Yersinia	Yersinia	Yersinia_pestis	Yersinia_pestis	755869	unknown	unknown	unknown	unknown	unknown	unknown	unknown	Yers.0001	missing	missing	missing	missing	missing	missing
GCF_000323325.1	ASM32332v1	Yersinia_pestis	Yersinia	Yersinia	Yersinia_pestis	Yersinia_pestis	755870	unknown	unknown	unknown	unknown	unknown	unknown	unknown	Yers.0001	missing	missing	missing	missing	missing	missing
GCF_000323345.1	ASM32334v1	Yersinia_pestis	Yersinia	Yersinia	Yersinia_pestis	Yersinia_pestis	755871	unknown	unknown	unknown	unknown	unknown	unknown	unknown	Yers.0001	missing	missing	missing	missing	missing	missing
GCF_000323365.1	ASM32336v1	Yersinia_pestis	Yersinia	Yersinia	Yersinia_pestis	Yersinia_pestis	755875	unknown	unknown	unknown	unknown	unknown	unknown	unknown	Yers.0046	missing	missing	missing	missing	missing	missing
GCF_000323405.1	ASM32340v1	Yersinia_pestis	Yersinia	Yersinia	Yersinia_pestis	Yersinia_pestis	755877	unknown	unknown	unknown	unknown	unknown	unknown	unknown	Yers.0001	missing	missing	missing	missing	missing	missing
GCF_000323425.1	ASM32342v1	Yersinia_pestis	Yersinia	Yersinia	Yersinia_pestis	Yersinia_pestis	755878	unknown	unknown	unknown	unknown	unknown	unknown	unknown	Yers.0046	missing	missing	missing	missing	missing	missing
GCF_000323445.1	ASM32344v1	Yersinia_pestis	Yersinia	Yersinia	Yersinia_pestis	Yersinia_pestis	755880	unknown	unknown	unknown	unknown	unknown	unknown	unknown	Yers.0047	missing	missing	missing	missing	missing	missing
GCF_000323465.1	ASM32346v1	Yersinia_pestis	Yersinia	Yersinia	Yersinia_pestis	Yersinia_pestis	755860	unknown	unknown	unknown	unknown	unknown	unknown	unknown	Yers.0001	missing	missing	missing	missing	missing	missing
GCF_000323485.1	ASM32348v1	Yersinia_pestis	Yersinia	Yersinia	Yersinia_pestis	Yersinia_pestis	755881	unknown	unknown	unknown	unknown	unknown	unknown	unknown	Yers.0048	missing	missing	missing	missing	missing	missing
GCF_000323505.1	ASM32350v1	Yersinia_pestis	Yersinia	Yersinia	Yersinia_pestis	Yersinia_pestis	755889	unknown	unknown	unknown	unknown	unknown	unknown	unknown	Yers.0001	missing	missing	missing	missing	missing	missing
GCF_000323525.1	ASM32352v1	Yersinia_pestis	Yersinia	Yersinia	Yersinia_pestis	Yersinia_pestis	755884	unknown	unknown	unknown	unknown	unknown	unknown	unknown	Yers.0049	missing	missing	missing	missing	missing	missing
GCF_000323545.1	ASM32354v1	Yersinia_pestis	Yersinia	Yersinia	Yersinia_pestis	Yersinia_pestis	755885	unknown	unknown	unknown	unknown	unknown	unknown	unknown	Yers.0001	missing	missing	missing	missing	missing	missing
GCF_000323565.1	ASM32356v1	Yersinia_pestis	Yersinia	Yersinia	Yersinia_pestis	Yersinia_pestis	755886	unknown	unknown	unknown	unknown	unknown	unknown	unknown	Yers.0001	missing	missing	missing	missing	missing	missing
GCF_000323585.1	ASM32358v1	Yersinia_pestis	Yersinia	Yersinia	Yersinia_pestis	Yersinia_pestis	755868	unknown	unknown	unknown	unknown	unknown	unknown	unknown	Yers.0001	missing	missing	missing	missing	missing	missing
GCF_000323605.1	ASM32360v1	Yersinia_pestis	Yersinia	Yersinia	Yersinia_pestis	Yersinia_pestis	755888	unknown	unknown	unknown	unknown	unknown	unknown	unknown	Yers.0001	missing	missing	missing	missing	missing	missing
GCF_000323625.1	ASM32362v1	Yersinia_pestis	Yersinia	Yersinia	Yersinia_pestis	Yersinia_pestis	755896	unknown	unknown	unknown	unknown	unknown	unknown	unknown	Yers.0046	missing	missing	missing	missing	missing	missing
GCF_000323645.1	ASM32364v1	Yersinia_pestis	Yersinia	Yersinia	Yersinia_pestis	Yersinia_pestis	755893	unknown	unknown	unknown	unknown	unknown	unknown	unknown	Yers.0050	missing	missing	missing	missing	missing	missing
GCF_000323685.1	ASM32368v1	Yersinia_pestis	Yersinia	Yersinia	Yersinia_pestis	Yersinia_pestis	755895	unknown	unknown	unknown	unknown	unknown	unknown	unknown	Yers.0001	missing	missing	missing	missing	missing	missing
GCF_000323705.1	ASM32370v1	Yersinia_pestis	Yersinia	Yersinia	Yersinia_pestis	Yersinia_pestis	755924	unknown	unknown	unknown	unknown	unknown	unknown	unknown	Yers.0001	missing	missing	missing	missing	missing	missing
GCF_000323725.1	ASM32372v1	Yersinia_pestis	Yersinia	Yersinia	Yersinia_pestis	Yersinia_pestis	755874	unknown	unknown	unknown	unknown	unknown	unknown	unknown	Yers.0052	missing	missing	missing	missing	missing	missing
GCF_000323765.1	ASM32376v1	Yersinia_pestis	Yersinia	Yersinia	Yersinia_pestis	Yersinia_pestis	755883	unknown	unknown	unknown	unknown	unknown	unknown	unknown	Yers.0001	missing	missing	missing	missing	missing	missing
GCF_000323785.1	ASM32378v1	Yersinia_pestis	Yersinia	Yersinia	Yersinia_pestis	Yersinia_pestis	755891	unknown	unknown	unknown	unknown	unknown	unknown	unknown	Yers.0001	missing	missing	missing	missing	missing	missing
GCF_000323805.1	ASM32380v1	Yersinia_pestis	Yersinia	Yersinia	Yersinia_pestis	Yersinia_pestis	755898	unknown	unknown	unknown	unknown	unknown	unknown	unknown	Yers.0001	missing	missing	missing	missing	missing	missing
GCF_000323825.1	ASM32382v1	Yersinia_pestis	Yersinia	Yersinia	Yersinia_pestis	Yersinia_pestis	755899	unknown	unknown	unknown	unknown	unknown	unknown	unknown	Yers.0001	missing	missing	missing	missing	missing	missing
GCF_000323845.1	ASM32384v1	Yersinia_pestis	Yersinia	Yersinia	Yersinia_pestis	Yersinia_pestis	755900	unknown	unknown	unknown	unknown	unknown	unknown	unknown	Yers.0053	missing	missing	missing	missing	missing	missing
GCF_000323865.1	ASM32386v1	Yersinia_pestis	Yersinia	Yersinia	Yersinia_pestis	Yersinia_pestis	755901	unknown	unknown	unknown	unknown	unknown	unknown	unknown	Yers.0054	missing	missing	missing	missing	missing	missing
GCF_000323885.1	ASM32388v1	Yersinia_pestis	Yersinia	Yersinia	Yersinia_pestis	Yersinia_pestis	755902	unknown	unknown	unknown	unknown	unknown	unknown	unknown	Yers.0001	missing	missing	missing	missing	missing	missing
GCF_000323905.1	ASM32390v1	Yersinia_pestis	Yersinia	Yersinia	Yersinia_pestis	Yersinia_pestis	755903	unknown	unknown	unknown	unknown	unknown	unknown	unknown	Yers.0001	missing	missing	missing	missing	missing	missing
GCF_000323925.1	ASM32392v1	Yersinia_pestis	Yersinia	Yersinia	Yersinia_pestis	Yersinia_pestis	755904	unknown	unknown	unknown	unknown	unknown	unknown	unknown	Yers.0001	missing	missing	missing	missing	missing	missing
GCF_000323965.1	ASM32396v1	Yersinia_pestis	Yersinia	Yersinia	Yersinia_pestis	Yersinia_pestis	755906	unknown	unknown	unknown	unknown	unknown	unknown	unknown	Yers.0001	missing	missing	missing	missing	missing	missing
GCF_000324005.1	ASM32400v1	Yersinia_pestis	Yersinia	Yersinia	Yersinia_pestis	Yersinia_pestis	755909	unknown	unknown	unknown	unknown	unknown	unknown	unknown	Yers.0001	missing	missing	missing	missing	missing	missing
GCF_000324025.1	ASM32402v1	Yersinia_pestis	Yersinia	Yersinia	Yersinia_pestis	Yersinia_pestis	755913	unknown	unknown	unknown	unknown	unknown	unknown	unknown	Yers.0001	missing	missing	missing	missing	missing	missing
GCF_000324045.1	ASM32404v1	Yersinia_pestis	Yersinia	Yersinia	Yersinia_pestis	Yersinia_pestis	755917	unknown	unknown	unknown	unknown	unknown	unknown	unknown	Yers.0055	missing	missing	missing	missing	missing	missing
GCF_000324065.1	ASM32406v1	Yersinia_pestis	Yersinia	Yersinia	Yersinia_pestis	Yersinia_pestis	755918	unknown	unknown	unknown	unknown	unknown	unknown	unknown	Yers.0001	missing	missing	missing	missing	missing	missing
GCF_000324125.1	ASM32412v1	Yersinia_pestis	Yersinia	Yersinia	Yersinia_pestis	Yersinia_pestis	755921	unknown	unknown	unknown	unknown	unknown	unknown	unknown	Yers.0056	missing	missing	missing	missing	missing	missing
GCF_000324145.1	ASM32414v1	Yersinia_pestis	Yersinia	Yersinia	Yersinia_pestis	Yersinia_pestis	755922	unknown	unknown	unknown	unknown	unknown	unknown	unknown	Yers.0057	missing	missing	missing	missing	missing	missing
GCF_000324165.1	ASM32416v1	Yersinia_pestis	Yersinia	Yersinia	Yersinia_pestis	Yersinia_pestis	755923	unknown	unknown	unknown	unknown	unknown	unknown	unknown	Yers.0001	missing	missing	missing	missing	missing	missing
GCF_000324185.1	ASM32418v1	Yersinia_pestis	Yersinia	Yersinia	Yersinia_pestis	Yersinia_pestis	755925	unknown	unknown	unknown	unknown	unknown	unknown	unknown	Yers.0046	missing	missing	missing	missing	missing	missing
GCF_000324205.1	ASM32420v1	Yersinia_pestis	Yersinia	Yersinia	Yersinia_pestis	Yersinia_pestis	755926	unknown	unknown	unknown	unknown	unknown	unknown	unknown	Yers.0058	missing	missing	missing	missing	missing	missing
GCF_000324225.1	ASM32422v1	Yersinia_pestis	Yersinia	Yersinia	Yersinia_pestis	Yersinia_pestis	755929	unknown	unknown	unknown	unknown	unknown	unknown	unknown	Yers.0046	missing	missing	missing	missing	missing	missing
GCF_000324245.1	ASM32424v1	Yersinia_pestis	Yersinia	Yersinia	Yersinia_pestis	Yersinia_pestis	755930	unknown	unknown	unknown	unknown	unknown	unknown	unknown	Yers.0001	missing	missing	missing	missing	missing	missing
GCF_000324265.1	ASM32426v1	Yersinia_pestis	Yersinia	Yersinia	Yersinia_pestis	Yersinia_pestis	755932	unknown	unknown	unknown	unknown	unknown	unknown	unknown	Yers.0001	missing	missing	missing	missing	missing	missing
GCF_000324305.1	ASM32430v1	Yersinia_pestis	Yersinia	Yersinia	Yersinia_pestis	Yersinia_pestis	755934	unknown	unknown	unknown	unknown	unknown	unknown	unknown	Yers.0001	missing	missing	missing	missing	missing	missing
GCF_000324345.1	ASM32434v1	Yersinia_pestis	Yersinia	Yersinia	Yersinia_pestis	Yersinia_pestis	755938	unknown	unknown	unknown	unknown	unknown	unknown	unknown	Yers.0046	missing	missing	missing	missing	missing	missing
GCF_000324365.1	ASM32436v1	Yersinia_pestis	Yersinia	Yersinia	Yersinia_pestis	Yersinia_pestis	755940	unknown	unknown	unknown	unknown	unknown	unknown	unknown	Yers.0059	missing	missing	missing	missing	missing	missing
GCF_000324405.1	ASM32440v1	Yersinia_pestis	Yersinia	Yersinia	Yersinia_pestis	Yersinia_pestis	755942	unknown	unknown	unknown	unknown	unknown	unknown	unknown	Yers.0060	missing	missing	missing	missing	missing	missing
GCF_000324425.1	ASM32442v1	Yersinia_pestis	Yersinia	Yersinia	Yersinia_pestis	Yersinia_pestis	755943	unknown	unknown	unknown	unknown	unknown	unknown	unknown	Yers.0001	missing	missing	missing	missing	missing	missing
GCF_000324445.1	ASM32444v1	Yersinia_pestis	Yersinia	Yersinia	Yersinia_pestis	Yersinia_pestis	755944	unknown	unknown	unknown	unknown	unknown	unknown	unknown	Yers.0001	missing	missing	missing	missing	missing	missing
GCF_000324465.1	ASM32446v1	Yersinia_pestis	Yersinia	Yersinia	Yersinia_pestis	Yersinia_pestis	755945	unknown	unknown	unknown	unknown	unknown	unknown	unknown	Yers.0021	missing	missing	missing	missing	missing	missing
GCF_000324485.1	ASM32448v1	Yersinia_pestis	Yersinia	Yersinia	Yersinia_pestis	Yersinia_pestis	755946	unknown	unknown	unknown	unknown	unknown	unknown	unknown	Yers.0001	missing	missing	missing	missing	missing	missing
GCF_000324505.1	ASM32450v1	Yersinia_pestis	Yersinia	Yersinia	Yersinia_pestis	Yersinia_pestis	755947	unknown	unknown	unknown	unknown	unknown	unknown	unknown	Yers.0061	missing	missing	missing	missing	missing	missing
GCF_000324525.1	ASM32452v1	Yersinia_pestis	Yersinia	Yersinia	Yersinia_pestis	Yersinia_pestis	755948	unknown	unknown	unknown	unknown	unknown	unknown	unknown	Yers.0062	missing	missing	missing	missing	missing	missing
GCF_000324545.1	ASM32454v1	Yersinia_pestis	Yersinia	Yersinia	Yersinia_pestis	Yersinia_pestis	755949	unknown	unknown	unknown	unknown	unknown	unknown	unknown	Yers.0063	missing	missing	missing	missing	missing	missing
GCF_000324565.1	ASM32456v1	Yersinia_pestis	Yersinia	Yersinia	Yersinia_pestis	Yersinia_pestis	755950	unknown	unknown	unknown	unknown	unknown	unknown	unknown	Yers.0001	missing	missing	missing	missing	missing	missing
GCF_000324605.1	ASM32460v1	Yersinia_pestis	Yersinia	Yersinia	Yersinia_pestis	Yersinia_pestis	755953	unknown	unknown	unknown	unknown	unknown	unknown	unknown	Yers.0065	missing	missing	missing	missing	missing	missing
GCF_000324625.1	ASM32462v1	Yersinia_pestis	Yersinia	Yersinia	Yersinia_pestis	Yersinia_pestis	755954	unknown	unknown	unknown	unknown	unknown	unknown	unknown	Yers.0066	missing	missing	missing	missing	missing	missing
GCF_000324665.1	ASM32466v1	Yersinia_pestis	Yersinia	Yersinia	Yersinia_pestis	Yersinia_pestis	755956	unknown	unknown	unknown	unknown	unknown	unknown	unknown	Yers.0021	missing	missing	missing	missing	missing	missing
GCF_000324685.1	ASM32468v1	Yersinia_pestis	Yersinia	Yersinia	Yersinia_pestis	Yersinia_pestis	755882	unknown	unknown	unknown	unknown	unknown	unknown	unknown	Yers.0001	missing	missing	missing	missing	missing	missing
GCF_000324705.1	ASM32470v1	Yersinia_pestis	Yersinia	Yersinia	Yersinia_pestis	Yersinia_pestis	755911	unknown	unknown	unknown	unknown	unknown	unknown	unknown	Yers.0001	missing	missing	missing	missing	missing	missing
GCF_000324725.1	ASM32472v1	Yersinia_pestis	Yersinia	Yersinia	Yersinia_pestis	Yersinia_pestis	755887	unknown	unknown	unknown	unknown	unknown	unknown	unknown	Yers.0067	missing	missing	missing	missing	missing	missing
GCF_000324745.1	ASM32474v1	Yersinia_pestis	Yersinia	Yersinia	Yersinia_pestis	Yersinia_pestis	755892	unknown	unknown	unknown	unknown	unknown	unknown	unknown	Yers.0001	missing	missing	missing	missing	missing	missing
GCF_000324765.1	ASM32476v1	Yersinia_pestis	Yersinia	Yersinia	Yersinia_pestis	Yersinia_pestis	755939	unknown	unknown	unknown	unknown	unknown	unknown	unknown	Yers.0001	missing	missing	missing	missing	missing	missing
GCF_000324785.1	ASM32478v1	Yersinia_pestis	Yersinia	Yersinia	Yersinia_pestis	Yersinia_pestis	360099	unknown	unknown	unknown	unknown	unknown	unknown	unknown	Yers.0001	missing	missing	missing	missing	missing	missing
GCF_000324805.2	EV76-CN	Yersinia_pestis	Yersinia	Yersinia	Yersinia_pestis	Yersinia_pestis	665028	unknown	unknown	unknown	unknown	unknown	unknown	unknown	Yers.0001	missing	missing	missing	missing	missing	missing
GCF_000324825.1	ASM32482v1	Yersinia_pestis	Yersinia	Yersinia	Yersinia_pestis	Yersinia_pestis	755907	unknown	unknown	unknown	unknown	unknown	unknown	unknown	Yers.0068	missing	missing	missing	missing	missing	missing
GCF_000324845.1	ASM32484v1	Yersinia_pestis	Yersinia	Yersinia	Yersinia_pestis	Yersinia_pestis	755890	unknown	unknown	unknown	unknown	unknown	unknown	unknown	Yers.0001	missing	missing	missing	missing	missing	missing
GCF_000324885.1	ASM32488v1	Yersinia_pestis	Yersinia	Yersinia	Yersinia_pestis	Yersinia_pestis	755873	unknown	unknown	unknown	unknown	unknown	unknown	unknown	Yers.0001	missing	missing	missing	missing	missing	missing
GCF_000324905.1	ASM32490v1	Yersinia_pestis	Yersinia	Yersinia	Yersinia_pestis	Yersinia_pestis	755872	unknown	unknown	unknown	unknown	unknown	unknown	unknown	Yers.0001	missing	missing	missing	missing	missing	missing
GCF_000324925.1	ASM32492v1	Yersinia_pestis	Yersinia	Yersinia	Yersinia_pestis	Yersinia_pestis	755957	unknown	unknown	unknown	unknown	unknown	unknown	unknown	Yers.0069	missing	missing	missing	missing	missing	missing
GCF_000324965.1	ASM32496v1	Yersinia_pestis	Yersinia	Yersinia	Yersinia_pestis	Yersinia_pestis	755879	unknown	unknown	unknown	unknown	unknown	unknown	unknown	Yers.0001	missing	missing	missing	missing	missing	missing
GCF_000324985.1	ASM32498v1	Yersinia_pestis	Yersinia	Yersinia	Yersinia_pestis	Yersinia_pestis	755958	unknown	unknown	unknown	unknown	unknown	unknown	unknown	Yers.0001	missing	missing	missing	missing	missing	missing
GCF_000325005.1	ASM32500v1	Yersinia_pestis	Yersinia	Yersinia	Yersinia_pestis	Yersinia_pestis	755914	unknown	unknown	unknown	unknown	unknown	unknown	unknown	Yers.0001	missing	missing	missing	missing	missing	missing
GCF_000325025.1	ASM32502v1	Yersinia_pestis	Yersinia	Yersinia	Yersinia_pestis	Yersinia_pestis	755952	unknown	unknown	unknown	unknown	unknown	unknown	unknown	Yers.0070	missing	missing	missing	missing	missing	missing
GCF_000325045.1	ASM32504v1	Yersinia_pestis	Yersinia	Yersinia	Yersinia_pestis	Yersinia_pestis	755858	unknown	unknown	unknown	unknown	unknown	unknown	unknown	Yers.0001	missing	missing	missing	missing	missing	missing
GCF_000325065.1	ASM32506v1	Yersinia_pestis	Yersinia	Yersinia	Yersinia_pestis	Yersinia_pestis	755910	unknown	unknown	unknown	unknown	unknown	unknown	unknown	Yers.0001	missing	missing	missing	missing	missing	missing
GCF_000325085.1	ASM32508v1	Yersinia_pestis	Yersinia	Yersinia	Yersinia_pestis	Yersinia_pestis	755916	unknown	unknown	unknown	unknown	unknown	unknown	unknown	Yers.0071	missing	missing	missing	missing	missing	missing
GCF_000325105.1	ASM32510v1	Yersinia_pestis	Yersinia	Yersinia	Yersinia_pestis	Yersinia_pestis	755936	unknown	unknown	unknown	unknown	unknown	unknown	unknown	Yers.0001	missing	missing	missing	missing	missing	missing
GCF_000325125.1	ASM32512v1	Yersinia_pestis	Yersinia	Yersinia	Yersinia_pestis	Yersinia_pestis	755912	unknown	unknown	unknown	unknown	unknown	unknown	unknown	Yers.0001	missing	missing	missing	missing	missing	missing
GCF_000325145.1	ASM32514v1	Yersinia_pestis	Yersinia	Yersinia	Yersinia_pestis	Yersinia_pestis	755928	unknown	unknown	unknown	unknown	unknown	unknown	unknown	Yers.0001	missing	missing	missing	missing	missing	missing
GCF_000325165.1	ASM32516v1	Yersinia_pestis	Yersinia	Yersinia	Yersinia_pestis	Yersinia_pestis	755927	unknown	unknown	unknown	unknown	unknown	unknown	unknown	Yers.0001	missing	missing	missing	missing	missing	missing
GCF_000325185.1	ASM32518v1	Yersinia_pestis	Yersinia	Yersinia	Yersinia_pestis	Yersinia_pestis	755897	unknown	unknown	unknown	unknown	unknown	unknown	unknown	Yers.0021	missing	missing	missing	missing	missing	missing
GCF_000325205.1	ASM32520v1	Yersinia_pestis	Yersinia	Yersinia	Yersinia_pestis	Yersinia_pestis	755959	unknown	unknown	unknown	unknown	unknown	unknown	unknown	Yers.0001	missing	missing	missing	missing	missing	missing
GCF_000325225.1	ASM32522v1	Yersinia_pestis	Yersinia	Yersinia	Yersinia_pestis	Yersinia_pestis	755960	unknown	unknown	unknown	unknown	unknown	unknown	unknown	Yers.0050	missing	missing	missing	missing	missing	missing
GCF_000325245.1	ASM32524v1	Yersinia_pestis	Yersinia	Yersinia	Yersinia_pestis	Yersinia_pestis	755961	unknown	unknown	unknown	unknown	unknown	unknown	unknown	Yers.0072	missing	missing	missing	missing	missing	missing
GCF_000325265.1	ASM32526v1	Yersinia_pestis	Yersinia	Yersinia	Yersinia_pestis	Yersinia_pestis	755962	unknown	unknown	unknown	unknown	unknown	unknown	unknown	Yers.0001	missing	missing	missing	missing	missing	missing
GCF_000325285.1	ASM32528v1	Yersinia_pestis	Yersinia	Yersinia	Yersinia_pestis	Yersinia_pestis	755963	unknown	unknown	unknown	unknown	unknown	unknown	unknown	Yers.0001	missing	missing	missing	missing	missing	missing
GCF_000325305.1	ASM32530v1	Yersinia_pestis	Yersinia	Yersinia	Yersinia_pestis	Yersinia_pestis	755964	unknown	unknown	unknown	unknown	unknown	unknown	unknown	Yers.0001	missing	missing	missing	missing	missing	missing
GCF_000325325.1	ASM32532v1	Yersinia_pestis	Yersinia	Yersinia	Yersinia_pestis	Yersinia_pestis	755965	unknown	unknown	unknown	unknown	unknown	unknown	unknown	Yers.0001	missing	missing	missing	missing	missing	missing
GCF_000325345.1	ASM32534v1	Yersinia_pestis	Yersinia	Yersinia	Yersinia_pestis	Yersinia_pestis	755966	unknown	unknown	unknown	unknown	unknown	unknown	unknown	Yers.0001	missing	missing	missing	missing	missing	missing
GCF_000325365.1	ASM32536v1	Yersinia_pestis	Yersinia	Yersinia	Yersinia_pestis	Yersinia_pestis	755967	unknown	unknown	unknown	unknown	unknown	unknown	unknown	Yers.0001	missing	missing	missing	missing	missing	missing
GCF_000325385.1	ASM32538v1	Yersinia_pestis	Yersinia	Yersinia	Yersinia_pestis	Yersinia_pestis	755968	unknown	unknown	unknown	unknown	unknown	unknown	unknown	Yers.0001	missing	missing	missing	missing	missing	missing
GCF_000325425.1	ASM32542v1	Yersinia_pestis	Yersinia	Yersinia	Yersinia_pestis	Yersinia_pestis	755970	unknown	unknown	unknown	unknown	unknown	unknown	unknown	Yers.0001	missing	missing	missing	missing	missing	missing
GCF_000325445.1	ASM32544v1	Yersinia_pestis	Yersinia	Yersinia	Yersinia_pestis	Yersinia_pestis	755971	unknown	unknown	unknown	unknown	unknown	unknown	unknown	Yers.0050	missing	missing	missing	missing	missing	missing
GCF_000325465.1	ASM32546v1	Yersinia_pestis	Yersinia	Yersinia	Yersinia_pestis	Yersinia_pestis	755972	unknown	unknown	unknown	unknown	unknown	unknown	unknown	Yers.0073	missing	missing	missing	missing	missing	missing
GCF_000325485.1	ASM32548v1	Yersinia_pestis	Yersinia	Yersinia	Yersinia_pestis	Yersinia_pestis	755973	unknown	unknown	unknown	unknown	unknown	unknown	unknown	Yers.0001	missing	missing	missing	missing	missing	missing
GCF_000330605.1	ASM33060v1	Yersinia_enterocolitica	Yersinia	Yersinia	Yersinia_enterocolitica	Yersinia_enterocolitica	1243181	unknown	unknown	unknown	unknown	unknown	unknown	unknown	Yers.0024	missing	missing	missing	missing	missing	missing
GCF_000343955.1	ASM34395v1	Yersinia_pseudotuberculosis	Yersinia	Yersinia	Yersinia_pseudotuberculosis	Yersinia_pseudotuberculosis	1286084	unknown	unknown	unknown	unknown	unknown	unknown	unknown	Yers.0074	missing	missing	missing	missing	missing	missing
GCF_000343975.1	ASM34397v1	Yersinia_pseudotuberculosis	Yersinia	Yersinia	Yersinia_pseudotuberculosis	Yersinia_pseudotuberculosis	1286085	unknown	unknown	unknown	unknown	unknown	unknown	unknown	Yers.0075	missing	missing	missing	missing	missing	missing
GCF_000343995.1	ASM34399v1	Yersinia_pseudotuberculosis	Yersinia	Yersinia	Yersinia_pseudotuberculosis	Yersinia_pseudotuberculosis	1286086	unknown	unknown	unknown	unknown	unknown	unknown	unknown	Yers.0074	missing	missing	missing	missing	missing	missing
GCF_000344015.1	ASM34401v1	Yersinia_pseudotuberculosis	Yersinia	Yersinia	Yersinia_pseudotuberculosis	Yersinia_pseudotuberculosis	1286087	unknown	unknown	unknown	unknown	unknown	unknown	unknown	Yers.0074	missing	missing	missing	missing	missing	missing
GCF_000344035.1	ASM34403v1	Yersinia_pseudotuberculosis	Yersinia	Yersinia	Yersinia_pseudotuberculosis	Yersinia_pseudotuberculosis	1286088	unknown	unknown	unknown	unknown	unknown	unknown	unknown	Yers.0074	missing	missing	missing	missing	missing	missing
GCF_000344055.1	ASM34405v1	Yersinia_pseudotuberculosis	Yersinia	Yersinia	Yersinia_pseudotuberculosis	Yersinia_pseudotuberculosis	1286089	unknown	unknown	unknown	unknown	unknown	unknown	unknown	Yers.0074	missing	missing	missing	missing	missing	missing
GCF_000382505.1	Yersinia pestis G1670E assembly	Yersinia_pestis	Yersinia	Yersinia	Yersinia_pestis	Yersinia_pestis	1325475	unknown	unknown	unknown	unknown	unknown	unknown	unknown	Yers.0076	missing	missing	missing	missing	missing	missing
GCF_000382545.1	Yersinia pestis assembly	Yersinia_pestis	Yersinia	Yersinia	Yersinia_pestis	Yersinia_pestis	1291550	unknown	unknown	unknown	unknown	unknown	unknown	unknown	Yers.0076	missing	missing	missing	missing	missing	missing
GCF_000401935.1	YE-149_1.0	Yersinia_enterocolitica	Yersinia	Yersinia	Yersinia_enterocolitica	Yersinia_enterocolitica	1329365	unknown	unknown	unknown	unknown	unknown	unknown	unknown	Yers.0077	missing	missing	missing	missing	missing	missing
GCF_000401955.1	YE-P4_1.0	Yersinia_enterocolitica	Yersinia	Yersinia	Yersinia_enterocolitica	Yersinia_enterocolitica	1329364	unknown	unknown	unknown	unknown	unknown	unknown	unknown	Yers.0024	missing	missing	missing	missing	missing	missing
GCF_000401975.1	YE-P1_1.0	Yersinia_enterocolitica	Yersinia	Yersinia	Yersinia_enterocolitica	Yersinia_enterocolitica	1329363	unknown	unknown	unknown	unknown	unknown	unknown	unknown	Yers.0025	missing	missing	missing	missing	missing	missing
GCF_000401995.1	YE-150_1.0	Yersinia_enterocolitica	Yersinia	Yersinia	Yersinia_enterocolitica	Yersinia_enterocolitica	1329366	unknown	unknown	unknown	unknown	unknown	unknown	unknown	Yers.0025	missing	missing	missing	missing	missing	missing
GCF_000403705.1	B-7194	Yersinia_pseudotuberculosis	Yersinia	Yersinia	Yersinia_pseudotuberculosis	Yersinia_pseudotuberculosis	1324608	unknown	unknown	unknown	unknown	unknown	unknown	unknown	Yers.0078	missing	missing	missing	missing	missing	missing
GCF_000403745.1	B-7195	Yersinia_pseudotuberculosis	Yersinia	Yersinia	Yersinia_pseudotuberculosis	Yersinia_pseudotuberculosis	1324587	unknown	unknown	unknown	unknown	unknown	unknown	unknown	Yers.0078	missing	missing	missing	missing	missing	missing
GCF_000475115.2	YP113_v2	Yersinia_pestis	Yersinia	Yersinia	Yersinia_pestis	Yersinia_pestis	1330535	unknown	unknown	unknown	unknown	unknown	unknown	unknown	Yers.0079	missing	missing	missing	missing	missing	missing
GCF_000493415.1	1_WP-931205	Yersinia_wautersii	Yersinia	Yersinia	Yersinia_wautersii	Yersinia_wautersii	1341643	unknown	unknown	unknown	unknown	unknown	unknown	unknown	Yers.0080	missing	missing	missing	missing	missing	missing
GCF_000493475.1	1_WP-930601	Yersinia_wautersii	Yersinia	Yersinia	Yersinia_wautersii	Yersinia_wautersii	1341643	unknown	unknown	unknown	unknown	unknown	unknown	unknown	Yers.0081	missing	missing	missing	missing	missing	missing
GCF_000511675.1	ASM51167v1	Yersinia_pseudotuberculosis	Yersinia	Yersinia	Yersinia_pseudotuberculosis	Yersinia_pseudotuberculosis	1218101	unknown	unknown	unknown	unknown	unknown	unknown	unknown	Yers.0082	missing	missing	missing	missing	missing	missing
GCF_000582515.1	ASM58251v1	Yersinia_similis	Yersinia	Yersinia	Yersinia_similis	Yersinia_similis	367190	unknown	unknown	unknown	unknown	unknown	unknown	unknown	Yers.0083	missing	missing	missing	missing	missing	missing
GCF_000597945.1	ASM59794v2	Yersinia_enterocolitica	Yersinia	Yersinia	Yersinia_unknown	Other	1443113	unknown	unknown	unknown	unknown	unknown	unknown	unknown	Yers.0084	missing	missing	missing	missing	missing	missing
GCF_000613105.1	CEB14_0017	Yersinia_pseudotuberculosis	Yersinia	Yersinia	Yersinia_pseudotuberculosis	Yersinia_pseudotuberculosis	633	unknown	unknown	unknown	unknown	unknown	unknown	unknown	Yers.0085	missing	missing	missing	missing	missing	missing
GCF_000705315.1	EDB10_058v1	Yersinia_pestis	Yersinia	Yersinia	Yersinia_pestis	Yersinia_pestis	1348062	unknown	unknown	unknown	unknown	unknown	unknown	unknown	Yers.0001	missing	missing	missing	missing	missing	missing
GCF_000737165.1	ASM73716v1	Yersinia_ruckeri	Yersinia	Yersinia	Yersinia_ruckeri	Yersinia_ruckeri	29486	unknown	unknown	unknown	unknown	unknown	unknown	unknown	Yers.0086	missing	missing	missing	missing	missing	missing
GCF_000750315.1	ASM75031v1	Yersinia_pseudotuberculosis	Yersinia	Yersinia	Yersinia_pseudotuberculosis	Yersinia_pseudotuberculosis	633	unknown	unknown	unknown	unknown	unknown	unknown	unknown	Yers.0087	missing	missing	missing	missing	missing	missing
GCF_000750355.1	ASM75035v1	Yersinia_kristensenii	Yersinia	Yersinia	Yersinia_kristensenii	Yersinia_kristensenii	28152	unknown	unknown	unknown	unknown	unknown	unknown	unknown	Yers.0088	missing	missing	missing	missing	missing	missing
GCF_000754785.1	YAU	Yersinia_pestis	Yersinia	Yersinia	Yersinia_pestis	Yersinia_pestis	632	unknown	unknown	unknown	unknown	unknown	unknown	unknown	Yers.0001	missing	missing	missing	missing	missing	missing
GCF_000754805.1	YFB	Yersinia_frederiksenii	Yersinia	Yersinia	Yersinia_frederiksenii	Yersinia_frederiksenii	349966	unknown	unknown	unknown	unknown	unknown	unknown	unknown	Yers.0014	missing	missing	missing	missing	missing	missing
GCF_000754815.1	YRC	Yersinia_ruckeri	Yersinia	Yersinia	Yersinia_ruckeri	Yersinia_ruckeri	527005	unknown	unknown	unknown	unknown	unknown	unknown	unknown	Yers.0018	missing	missing	missing	missing	missing	missing
GCF_000754965.1	YAQ	Yersinia_pseudotuberculosis	Yersinia	Yersinia	Yersinia_pseudotuberculosis	Yersinia_pseudotuberculosis	633	unknown	unknown	unknown	unknown	unknown	unknown	unknown	Yers.0089	missing	missing	missing	missing	missing	missing
GCF_000754975.1	YEA	Yersinia_enterocolitica	Yersinia	Yersinia	Yersinia_enterocolitica	Yersinia_enterocolitica	630	unknown	unknown	unknown	unknown	unknown	unknown	unknown	Yers.0090	missing	missing	missing	missing	missing	missing
GCF_000754985.1	YEE	Yersinia_enterocolitica	Yersinia	Yersinia	Yersinia_enterocolitica	Yersinia_enterocolitica	630	unknown	unknown	unknown	unknown	unknown	unknown	unknown	Yers.0090	missing	missing	missing	missing	missing	missing
GCF_000755045.1	YEF	Yersinia_enterocolitica	Yersinia	Yersinia	Yersinia_enterocolitica	Yersinia_enterocolitica	630	unknown	unknown	unknown	unknown	unknown	unknown	unknown	Yers.0091	missing	missing	missing	missing	missing	missing
GCF_000755055.1	YEG_1	Yersinia_enterocolitica	Yersinia	Yersinia	Yersinia_enterocolitica	Yersinia_enterocolitica	630	unknown	unknown	unknown	unknown	unknown	unknown	unknown	Yers.0044	missing	missing	missing	missing	missing	missing
GCF_000775355.2	ASM77535v2	Yersinia_ruckeri	Yersinia	Yersinia	Yersinia_ruckeri	Yersinia_ruckeri	29486	unknown	unknown	unknown	unknown	unknown	unknown	unknown	Yers.0092	missing	missing	missing	missing	missing	missing
GCF_000824965.1	RuckeriXTk35	Yersinia_ruckeri	Yersinia	Yersinia	Yersinia_ruckeri	Yersinia_ruckeri	29486	unknown	unknown	unknown	unknown	unknown	unknown	unknown	Yers.0018	missing	missing	missing	missing	missing	missing
GCF_000834195.1	ASM83419v1	Yersinia_enterocolitica	Yersinia	Yersinia	Yersinia_enterocolitica	Yersinia_enterocolitica	630	unknown	unknown	unknown	unknown	unknown	unknown	unknown	Yers.0044	missing	missing	missing	missing	missing	missing
GCF_000834215.1	ASM83421v1	Yersinia_frederiksenii	Yersinia	Yersinia	Yersinia_kristensenii	Yersinia_kristensenii	1454377	unknown	unknown	unknown	unknown	unknown	unknown	unknown	Yers.0088	missing	missing	missing	missing	missing	missing
GCF_000834235.1	ASM83423v1	Yersinia_pestis	Yersinia	Yersinia	Yersinia_pestis	Yersinia_pestis	632	unknown	unknown	unknown	unknown	unknown	unknown	unknown	Yers.0001	missing	missing	missing	missing	missing	missing
GCF_000834255.1	ASM83425v1	Yersinia_ruckeri	Yersinia	Yersinia	Yersinia_ruckeri	Yersinia_ruckeri	29486	unknown	unknown	unknown	unknown	unknown	unknown	unknown	Yers.0093	missing	missing	missing	missing	missing	missing
GCF_000834275.1	ASM83427v1	Yersinia_pestis	Yersinia	Yersinia	Yersinia_pestis	Yersinia_pestis	632	unknown	unknown	unknown	unknown	unknown	unknown	unknown	Yers.0001	missing	missing	missing	missing	missing	missing
GCF_000834295.1	ASM83429v1	Yersinia_pseudotuberculosis	Yersinia	Yersinia	Yersinia_pseudotuberculosis	Yersinia_pseudotuberculosis	273123	unknown	unknown	unknown	unknown	unknown	unknown	unknown	Yers.0011	missing	missing	missing	missing	missing	missing
GCF_000834315.1	ASM83431v1	Yersinia_pestis	Yersinia	Yersinia	Yersinia_pestis	Yersinia_pestis	386656	unknown	unknown	unknown	unknown	unknown	unknown	unknown	Yers.0004	missing	missing	missing	missing	missing	missing
GCF_000834335.1	ASM83433v1	Yersinia_pestis	Yersinia	Yersinia	Yersinia_pestis	Yersinia_pestis	632	unknown	unknown	unknown	unknown	unknown	unknown	unknown	Yers.0001	missing	missing	missing	missing	missing	missing
GCF_000834355.1	ASM83435v1	Yersinia_pseudotuberculosis	Yersinia	Yersinia	Yersinia_pseudotuberculosis	Yersinia_pseudotuberculosis	633	unknown	unknown	unknown	unknown	unknown	unknown	unknown	Yers.0085	missing	missing	missing	missing	missing	missing
GCF_000834375.1	ASM83437v1	Yersinia_pseudotuberculosis	Yersinia	Yersinia	Yersinia_pseudotuberculosis	Yersinia_pseudotuberculosis	502800	unknown	unknown	unknown	unknown	unknown	unknown	unknown	Yers.0007	missing	missing	missing	missing	missing	missing
GCF_000834395.1	ASM83439v1	Yersinia_aldovae	Yersinia	Yersinia	Yersinia_aldovae	Yersinia_aldovae	1453495	unknown	unknown	unknown	unknown	unknown	unknown	unknown	Yers.0094	missing	missing	missing	missing	missing	missing
GCF_000834415.1	ASM83441v1	Yersinia_pseudotuberculosis	Yersinia	Yersinia	Yersinia_pseudotuberculosis	Yersinia_pseudotuberculosis	633	unknown	unknown	unknown	unknown	unknown	unknown	unknown	Yers.0095	missing	missing	missing	missing	missing	missing
GCF_000834435.1	ASM83443v1	Yersinia_pseudotuberculosis	Yersinia	Yersinia	Yersinia_pseudotuberculosis	Yersinia_pseudotuberculosis	633	unknown	unknown	unknown	unknown	unknown	unknown	unknown	Yers.0011	missing	missing	missing	missing	missing	missing
GCF_000834455.1	ASM83445v1	Yersinia_rohdei	Yersinia	Yersinia	Yersinia_rohdei	Yersinia_rohdei	29485	unknown	unknown	unknown	unknown	unknown	unknown	unknown	Yers.0019	NA	NA	NA	missing	missing	missing
GCF_000834475.1	ASM83447v1	Yersinia_pseudotuberculosis	Yersinia	Yersinia	Yersinia_pseudotuberculosis	Yersinia_pseudotuberculosis	502801	unknown	unknown	unknown	unknown	unknown	unknown	unknown	Yers.0008	missing	missing	missing	missing	missing	missing
GCF_000834495.1	ASM83449v1	Yersinia_pestis	Yersinia	Yersinia	Yersinia_pestis	Yersinia_pestis	632	unknown	unknown	unknown	unknown	unknown	unknown	unknown	Yers.0001	missing	missing	missing	missing	missing	missing
GCF_000834515.1	ASM83451v1	Yersinia_intermedia	Yersinia	Yersinia	Yersinia_intermedia	Yersinia_intermedia	631	unknown	unknown	unknown	unknown	unknown	unknown	unknown	Yers.0096	missing	missing	missing	KPS.L284	KPS.L216	KPS.L92
GCF_000834735.1	ASM83473v1	Yersinia_enterocolitica	Yersinia	Yersinia	Yersinia_enterocolitica	Yersinia_enterocolitica	630	unknown	unknown	unknown	unknown	unknown	unknown	unknown	Yers.0090	missing	missing	missing	missing	missing	missing
GCF_000834755.1	ASM83475v1	Yersinia_pestis	Yersinia	Yersinia	Yersinia_pestis	Yersinia_pestis	1035377	unknown	unknown	unknown	unknown	unknown	unknown	unknown	Yers.0097	missing	missing	missing	missing	missing	missing
GCF_000834775.1	ASM83477v1	Yersinia_pestis	Yersinia	Yersinia	Yersinia_pestis	Yersinia_pestis	632	unknown	unknown	unknown	unknown	unknown	unknown	unknown	Yers.0001	missing	missing	missing	missing	missing	missing
GCF_000834795.1	ASM83479v1	Yersinia_enterocolitica	Yersinia	Yersinia	Yersinia_enterocolitica	Yersinia_enterocolitica	630	unknown	unknown	unknown	unknown	unknown	unknown	unknown	Yers.0002	missing	missing	missing	missing	missing	missing
GCF_000834825.1	ASM83482v1	Yersinia_pestis	Yersinia	Yersinia	Yersinia_pestis	Yersinia_pestis	360102	unknown	unknown	unknown	unknown	unknown	unknown	unknown	Yers.0003	missing	missing	missing	missing	missing	missing
GCF_000834845.1	ASM83484v1	Yersinia_pestis	Yersinia	Yersinia	Yersinia_pestis	Yersinia_pestis	349746	unknown	unknown	unknown	unknown	unknown	unknown	unknown	Yers.0006	missing	missing	missing	missing	missing	missing
GCF_000834865.1	ASM83486v1	Yersinia_kristensenii	Yersinia	Yersinia	Yersinia_kristensenii	Yersinia_kristensenii	28152	unknown	unknown	unknown	unknown	unknown	unknown	unknown	Yers.0088	missing	missing	missing	missing	missing	missing
GCF_000834885.1	ASM83488v1	Yersinia_pestis	Yersinia	Yersinia	Yersinia_pestis	Yersinia_pestis	632	unknown	unknown	unknown	unknown	unknown	unknown	unknown	Yers.0001	missing	missing	missing	missing	missing	missing
GCF_000834905.1	ASM83490v1	Yersinia_pestis	Yersinia	Yersinia	Yersinia_pestis	Yersinia_pestis	632	unknown	unknown	unknown	unknown	unknown	unknown	unknown	Yers.0098	missing	missing	missing	missing	missing	missing
GCF_000834925.1	ASM83492v1	Yersinia_pestis	Yersinia	Yersinia	Yersinia_pestis	Yersinia_pestis	748678	unknown	unknown	unknown	unknown	unknown	unknown	unknown	Yers.0021	missing	missing	missing	missing	missing	missing
GCF_000834945.1	ASM83494v1	Yersinia_pseudotuberculosis	Yersinia	Yersinia	Yersinia_pseudotuberculosis	Yersinia_pseudotuberculosis	748672	unknown	unknown	unknown	unknown	unknown	unknown	unknown	Yers.0099	missing	missing	missing	missing	missing	missing
GCF_000834985.1	ASM83498v1	Yersinia_pestis	Yersinia	Yersinia	Yersinia_pestis	Yersinia_pestis	649716	unknown	unknown	unknown	unknown	unknown	unknown	unknown	Yers.0076	missing	missing	missing	missing	missing	missing
GCF_000835005.1	ASM83500v1	Yersinia_pestis	Yersinia	Yersinia	Yersinia_pestis	Yersinia_pestis	632	unknown	unknown	unknown	unknown	unknown	unknown	unknown	Yers.0003	missing	missing	missing	missing	missing	missing
GCF_000950935.1	ASM95093v1	Yersinia_pestis	Yersinia	Yersinia	Yersinia_pestis	Yersinia_pestis	385969	unknown	unknown	unknown	unknown	unknown	unknown	unknown	Yers.0046	missing	missing	missing	missing	missing	missing
GCF_000950945.1	ASM95094v1	Yersinia_pestis	Yersinia	Yersinia	Yersinia_pestis	Yersinia_pestis	385969	unknown	unknown	unknown	unknown	unknown	unknown	unknown	Yers.0046	missing	missing	missing	missing	missing	missing
GCF_000964565.1	ASM96456v1	Yersinia_ruckeri	Yersinia	Yersinia	Yersinia_ruckeri	Yersinia_ruckeri	29486	unknown	unknown	unknown	unknown	unknown	unknown	unknown	Yers.0100	missing	missing	missing	missing	missing	missing
GCF_000968115.1	ASM96811v1	Yersinia_enterocolitica	Yersinia	Yersinia	Yersinia_enterocolitica	Yersinia_enterocolitica	1262462	unknown	unknown	unknown	unknown	unknown	unknown	unknown	Yers.0101	missing	missing	missing	missing	missing	missing
GCF_000970105.1	ASM97010v1	Yersinia_pestis	Yersinia	Yersinia	Yersinia_pestis	Yersinia_pestis	632	unknown	unknown	unknown	unknown	unknown	unknown	unknown	Yers.0001	missing	missing	missing	missing	missing	missing
GCF_000986995.1	YPES001-SEQ-2-ASM-1	Yersinia_pestis	Yersinia	Yersinia	Yersinia_pestis	Yersinia_pestis	1234661	unknown	unknown	unknown	unknown	unknown	unknown	unknown	Yers.0001	missing	missing	missing	missing	missing	missing
GCF_000987005.3	YPES002-SEQ-1-ASM-1	Yersinia_pestis	Yersinia	Yersinia	Yersinia_pestis	Yersinia_pestis	632	unknown	unknown	unknown	unknown	unknown	unknown	unknown	Yers.0102	missing	missing	missing	missing	missing	missing
GCF_000987925.1	ASM98792v1	Yersinia_enterocolitica	Yersinia	Yersinia	Yersinia_enterocolitica	Yersinia_enterocolitica	630	unknown	unknown	unknown	unknown	unknown	unknown	unknown	Yers.0103	missing	missing	missing	missing	missing	missing
GCF_001047675.1	ASM104767v1	Yersinia_aleksiciae	Yersinia	Yersinia	Yersinia_aleksiciae	Yersinia_aleksiciae	263819	unknown	unknown	unknown	unknown	unknown	unknown	unknown	Yers.0104	missing	missing	missing	missing	missing	missing
GCF_001050735.1	ASM105073v1	Yersinia_enterocolitica	Yersinia	Yersinia	Yersinia_enterocolitica	Yersinia_enterocolitica	1262463	unknown	unknown	unknown	unknown	unknown	unknown	unknown	Yers.0105	missing	missing	missing	missing	missing	missing
GCF_001050755.1	ASM105075v1	Yersinia_enterocolitica	Yersinia	Yersinia	Yersinia_enterocolitica	Yersinia_enterocolitica	1262464	unknown	unknown	unknown	unknown	unknown	unknown	unknown	Yers.0105	missing	missing	missing	missing	missing	missing
GCF_001050775.1	ASM105077v1	Yersinia_enterocolitica	Yersinia	Yersinia	Yersinia_enterocolitica	Yersinia_enterocolitica	1262465	unknown	unknown	unknown	unknown	unknown	unknown	unknown	Yers.0041	missing	missing	missing	missing	missing	missing
GCF_001050795.1	ASM105079v1	Yersinia_enterocolitica	Yersinia	Yersinia	Yersinia_enterocolitica	Yersinia_enterocolitica	1262466	unknown	unknown	unknown	unknown	unknown	unknown	unknown	Yers.0024	missing	missing	missing	missing	missing	missing
GCF_001050815.1	ASM105081v1	Yersinia_enterocolitica	Yersinia	Yersinia	Yersinia_enterocolitica	Yersinia_enterocolitica	1262467	unknown	unknown	unknown	unknown	unknown	unknown	unknown	Yers.0106	missing	missing	missing	missing	missing	missing
GCF_001053095.1	5139_1#3	Yersinia_similis	Yersinia	Yersinia	Yersinia_similis	Yersinia_similis	367190	unknown	unknown	unknown	unknown	unknown	unknown	unknown	Yers.0083	missing	missing	missing	missing	missing	missing
GCF_001084885.1	8016_2#75	Yersinia_enterocolitica	Yersinia	Yersinia	Yersinia_enterocolitica	Yersinia_enterocolitica	630	unknown	unknown	unknown	unknown	unknown	unknown	unknown	Yers.0044	missing	missing	missing	missing	missing	missing
GCF_001085265.1	5103_7#7	Yersinia_enterocolitica	Yersinia	Yersinia	Yersinia_enterocolitica	Yersinia_enterocolitica	630	unknown	unknown	unknown	unknown	unknown	unknown	unknown	Yers.0107	missing	missing	missing	missing	missing	missing
GCF_001085865.1	4821_5#6	Yersinia_kristensenii	Yersinia	Yersinia	Yersinia_kristensenii	Yersinia_kristensenii	28152	unknown	unknown	unknown	unknown	unknown	unknown	unknown	Yers.0108	missing	missing	missing	missing	missing	missing
GCF_001086025.1	8016_2#70	Yersinia_enterocolitica	Yersinia	Yersinia	Yersinia_enterocolitica	Yersinia_enterocolitica	630	unknown	unknown	unknown	unknown	unknown	unknown	unknown	Yers.0041	missing	missing	missing	missing	missing	missing
GCF_001086365.1	4976_3#8	Yersinia_enterocolitica	Yersinia	Yersinia	Yersinia_enterocolitica	Yersinia_enterocolitica	630	unknown	unknown	unknown	unknown	unknown	unknown	unknown	Yers.0025	missing	missing	missing	missing	missing	missing
GCF_001086525.1	4976_6#7	Yersinia_enterocolitica	Yersinia	Yersinia	Yersinia_enterocolitica	Yersinia_enterocolitica	630	unknown	unknown	unknown	unknown	unknown	unknown	unknown	Yers.0109	missing	missing	missing	missing	missing	missing
GCF_001087205.1	5116_2#3	Yersinia_enterocolitica	Yersinia	Yersinia	Yersinia_enterocolitica	Yersinia_enterocolitica	630	unknown	unknown	unknown	unknown	unknown	unknown	unknown	Yers.0110	missing	missing	missing	missing	missing	missing
GCF_001087805.1	8016_2#69	Yersinia_enterocolitica	Yersinia	Yersinia	Yersinia_enterocolitica	Yersinia_enterocolitica	630	unknown	unknown	unknown	unknown	unknown	unknown	unknown	Yers.0041	missing	missing	missing	missing	missing	missing
GCF_001088505.1	4840_7#1	Yersinia_intermedia	Yersinia	Yersinia	Yersinia_intermedia	Yersinia_intermedia	631	unknown	unknown	unknown	unknown	unknown	unknown	unknown	Yers.0111	CPS.L2428	CPS.L1704	CPS.L943	KPS.L284	KPS.L216	KPS.L92
GCF_001089645.1	4821_6#9	Yersinia_frederiksenii	Yersinia	Yersinia	Yersinia_frederiksenii	Yersinia_frederiksenii	29484	unknown	unknown	unknown	unknown	unknown	unknown	unknown	Yers.0112	missing	missing	missing	missing	missing	missing
GCF_001090165.1	4821_6#2	Yersinia_frederiksenii	Yersinia	Yersinia	Yersinia_frederiksenii	Yersinia_frederiksenii	29484	unknown	unknown	unknown	unknown	unknown	unknown	unknown	Yers.0113	missing	missing	missing	missing	missing	missing
GCF_001090225.1	8016_2#66	Yersinia_enterocolitica	Yersinia	Yersinia	Yersinia_enterocolitica	Yersinia_enterocolitica	630	unknown	unknown	unknown	unknown	unknown	unknown	unknown	Yers.0114	missing	missing	missing	missing	missing	missing
GCF_001090445.1	4976_6#8	Yersinia_enterocolitica	Yersinia	Yersinia	Yersinia_enterocolitica	Yersinia_enterocolitica	630	unknown	unknown	unknown	unknown	unknown	unknown	unknown	Yers.0115	missing	missing	missing	missing	missing	missing
GCF_001090885.1	5116_3#8	Yersinia_enterocolitica	Yersinia	Yersinia	Yersinia_enterocolitica	Yersinia_enterocolitica	630	unknown	unknown	unknown	unknown	unknown	unknown	unknown	Yers.0090	missing	missing	missing	missing	missing	missing
GCF_001091065.1	4821_5#4	Yersinia_kristensenii	Yersinia	Yersinia	Yersinia_kristensenii	Yersinia_kristensenii	28152	unknown	unknown	unknown	unknown	unknown	unknown	unknown	Yers.0108	missing	missing	missing	missing	missing	missing
GCF_001091225.1	8016_2#89	Yersinia_aldovae	Yersinia	Yersinia	Yersinia_aldovae	Yersinia_aldovae	29483	unknown	unknown	unknown	unknown	unknown	unknown	unknown	Yers.0116	missing	missing	missing	missing	missing	missing
GCF_001097785.1	4840_7#8	Yersinia_enterocolitica	Yersinia	Yersinia	Yersinia_enterocolitica	Yersinia_enterocolitica	630	unknown	unknown	unknown	unknown	unknown	unknown	unknown	Yers.0105	missing	missing	missing	missing	missing	missing
GCF_001098085.1	4976_6#6	Yersinia_enterocolitica	Yersinia	Yersinia	Yersinia_enterocolitica	Yersinia_enterocolitica	630	unknown	unknown	unknown	unknown	unknown	unknown	unknown	Yers.0041	missing	missing	missing	missing	missing	missing
GCF_001098625.1	5139_5#4	Yersinia_frederiksenii	Yersinia	Yersinia	Yersinia_frederiksenii	Yersinia_frederiksenii	29484	unknown	unknown	unknown	unknown	unknown	unknown	unknown	Yers.0117	missing	missing	missing	missing	missing	missing
GCF_001102185.1	4976_6#1	Yersinia_enterocolitica	Yersinia	Yersinia	Yersinia_enterocolitica	Yersinia_enterocolitica	630	unknown	unknown	unknown	unknown	unknown	unknown	unknown	Yers.0025	missing	missing	missing	missing	missing	missing
GCF_001102905.1	4976_7#9	Yersinia_enterocolitica	Yersinia	Yersinia	Yersinia_enterocolitica	Yersinia_enterocolitica	630	unknown	unknown	unknown	unknown	unknown	unknown	unknown	Yers.0118	missing	missing	missing	missing	missing	missing
GCF_001103745.1	4976_7#7	Yersinia_enterocolitica	Yersinia	Yersinia	Yersinia_enterocolitica	Yersinia_enterocolitica	630	unknown	unknown	unknown	unknown	unknown	unknown	unknown	Yers.0119	missing	missing	missing	missing	missing	missing
GCF_001104045.1	4821_8#12	Yersinia_pseudotuberculosis	Yersinia	Yersinia	Yersinia_pseudotuberculosis	Yersinia_pseudotuberculosis	633	unknown	unknown	unknown	unknown	unknown	unknown	unknown	Yers.0085	missing	missing	missing	missing	missing	missing
GCF_001104645.1	4821_5#8	Yersinia_intermedia	Yersinia	Yersinia	Yersinia_intermedia	Yersinia_intermedia	631	unknown	unknown	unknown	unknown	unknown	unknown	unknown	Yers.0120	CPS.L2428	CPS.L1704	CPS.L943	KPS.L285	KPS.L217	KPS.L93
GCF_001105265.1	8016_2#79	Yersinia_enterocolitica	Yersinia	Yersinia	Yersinia_enterocolitica	Yersinia_enterocolitica	630	unknown	unknown	unknown	unknown	unknown	unknown	unknown	Yers.0121	missing	missing	missing	missing	missing	missing
GCF_001105765.1	4821_5#3	Yersinia_frederiksenii	Yersinia	Yersinia	Yersinia_frederiksenii	Yersinia_frederiksenii	29484	unknown	unknown	unknown	unknown	unknown	unknown	unknown	Yers.0122	missing	missing	missing	missing	missing	missing
GCF_001105985.1	8016_2#86	Yersinia_enterocolitica	Yersinia	Yersinia	Yersinia_enterocolitica	Yersinia_enterocolitica	630	unknown	unknown	unknown	unknown	unknown	unknown	unknown	Yers.0123	missing	missing	missing	missing	missing	missing
GCF_001106265.1	5116_3#10	Yersinia_enterocolitica	Yersinia	Yersinia	Yersinia_mollaretii	Yersinia_mollaretii	630	unknown	unknown	unknown	unknown	unknown	unknown	unknown	Yers.0124	missing	missing	missing	KPS.L283	KPS.L215	KPS.L91
GCF_001107025.1	8016_2#72	Yersinia_enterocolitica	Yersinia	Yersinia	Yersinia_enterocolitica	Yersinia_enterocolitica	630	unknown	unknown	unknown	unknown	unknown	unknown	unknown	Yers.0125	missing	missing	missing	missing	missing	missing
GCF_001108005.1	5139_2#2	Yersinia_pseudotuberculosis	Yersinia	Yersinia	Yersinia_pseudotuberculosis	Yersinia_pseudotuberculosis	633	unknown	unknown	unknown	unknown	unknown	unknown	unknown	Yers.0126	missing	missing	missing	missing	missing	missing
GCF_001108385.1	4840_7#3	Yersinia_mollaretii	Yersinia	Yersinia	Yersinia_mollaretii	Yersinia_mollaretii	33060	unknown	unknown	unknown	unknown	unknown	unknown	unknown	Yers.0127	missing	missing	missing	missing	missing	missing
GCF_001110725.1	5139_3#3	Yersinia_pseudotuberculosis	Yersinia	Yersinia	Yersinia_pseudotuberculosis	Yersinia_pseudotuberculosis	633	unknown	unknown	unknown	unknown	unknown	unknown	unknown	Yers.0128	missing	missing	missing	missing	missing	missing
GCF_001112925.1	8016_2#91	Yersinia_nurmii	Yersinia	Yersinia	Yersinia_nurmii	Yersinia_nurmii	685706	unknown	unknown	unknown	unknown	unknown	unknown	unknown	Yers.0129	missing	missing	missing	missing	missing	missing
GCF_001114105.1	5139_1#4	Yersinia_similis	Yersinia	Yersinia	Yersinia_similis	Yersinia_similis	367190	unknown	unknown	unknown	unknown	unknown	unknown	unknown	Yers.0130	missing	missing	missing	missing	missing	missing
GCF_001115185.1	5139_3#1	Yersinia_kristensenii	Yersinia	Yersinia	Yersinia_aleksiciae	Yersinia_aleksiciae	28152	unknown	unknown	unknown	unknown	unknown	unknown	unknown	Yers.0131	missing	missing	missing	missing	missing	missing
GCF_001116445.1	4976_3#7	Yersinia_enterocolitica	Yersinia	Yersinia	Yersinia_enterocolitica	Yersinia_enterocolitica	630	unknown	unknown	unknown	unknown	unknown	unknown	unknown	Yers.0025	missing	missing	missing	missing	missing	missing
GCF_001116865.1	4840_6#5	Yersinia_intermedia	Yersinia	Yersinia	Yersinia_enterocolitica	Yersinia_enterocolitica	631	unknown	unknown	unknown	unknown	unknown	unknown	unknown	Yers.0132	missing	missing	missing	missing	missing	missing
GCF_001118285.1	4976_3#10	Yersinia_enterocolitica	Yersinia	Yersinia	Yersinia_enterocolitica	Yersinia_enterocolitica	630	unknown	unknown	unknown	unknown	unknown	unknown	unknown	Yers.0105	missing	missing	missing	missing	missing	missing
GCF_001120245.1	4976_3#9	Yersinia_enterocolitica	Yersinia	Yersinia	Yersinia_enterocolitica	Yersinia_enterocolitica	630	unknown	unknown	unknown	unknown	unknown	unknown	unknown	Yers.0105	missing	missing	missing	missing	missing	missing
GCF_001121225.1	4821_8#11	Yersinia_frederiksenii	Yersinia	Yersinia	Yersinia_frederiksenii	Yersinia_frederiksenii	29484	unknown	unknown	unknown	unknown	unknown	unknown	unknown	Yers.0133	missing	missing	missing	missing	missing	missing
GCF_001121425.1	8016_2#68	Yersinia_enterocolitica	Yersinia	Yersinia	Yersinia_enterocolitica	Yersinia_enterocolitica	630	unknown	unknown	unknown	unknown	unknown	unknown	unknown	Yers.0090	missing	missing	missing	missing	missing	missing
GCF_001122605.1	8016_2#88	Yersinia_aldovae	Yersinia	Yersinia	Yersinia_aldovae	Yersinia_aldovae	29483	unknown	unknown	unknown	unknown	unknown	unknown	unknown	Yers.0134	missing	missing	missing	missing	missing	missing
GCF_001123345.1	5139_1#6	Yersinia_pseudotuberculosis	Yersinia	Yersinia	Yersinia_wautersii	Yersinia_wautersii	633	unknown	unknown	unknown	unknown	unknown	unknown	unknown	Yers.0135	missing	missing	missing	missing	missing	missing
GCF_001123825.1	5139_2#1	Yersinia_kristensenii	Yersinia	Yersinia	Yersinia_kristensenii	Yersinia_kristensenii	28152	unknown	unknown	unknown	unknown	unknown	unknown	unknown	Yers.0136	missing	missing	missing	missing	missing	missing
GCF_001124425.1	5139_2#9	Yersinia_pseudotuberculosis	Yersinia	Yersinia	Yersinia_pseudotuberculosis	Yersinia_pseudotuberculosis	633	unknown	unknown	unknown	unknown	unknown	unknown	unknown	Yers.0137	missing	missing	missing	missing	missing	missing
GCF_001124705.1	8016_2#74	Yersinia_enterocolitica	Yersinia	Yersinia	Yersinia_enterocolitica	Yersinia_enterocolitica	630	unknown	unknown	unknown	unknown	unknown	unknown	unknown	Yers.0025	missing	missing	missing	missing	missing	missing
GCF_001125265.1	5139_3#8	Yersinia_pseudotuberculosis	Yersinia	Yersinia	Yersinia_pseudotuberculosis	Yersinia_pseudotuberculosis	633	unknown	unknown	unknown	unknown	unknown	unknown	unknown	Yers.0078	missing	missing	missing	missing	missing	missing
GCF_001125285.1	5116_3#4	Yersinia_enterocolitica	Yersinia	Yersinia	Yersinia_enterocolitica	Yersinia_enterocolitica	630	unknown	unknown	unknown	unknown	unknown	unknown	unknown	Yers.0138	missing	missing	missing	missing	missing	missing
GCF_001125325.1	5103_7#5	Yersinia_enterocolitica	Yersinia	Yersinia	Yersinia_enterocolitica	Yersinia_enterocolitica	630	unknown	unknown	unknown	unknown	unknown	unknown	unknown	Yers.0025	missing	missing	missing	missing	missing	missing
GCF_001127065.1	5139_5#7	Yersinia_mollaretii	Yersinia	Yersinia	Yersinia_mollaretii	Yersinia_mollaretii	33060	unknown	unknown	unknown	unknown	unknown	unknown	unknown	Yers.0139	missing	missing	missing	missing	missing	missing
GCF_001131685.1	5139_5#11	Yersinia_bercovieri	Yersinia	Yersinia	Yersinia_bercovieri	Yersinia_bercovieri	634	unknown	unknown	unknown	unknown	unknown	unknown	unknown	Yers.0140	missing	missing	missing	KPS.L283	KPS.L215	KPS.L91
GCF_001134585.1	4821_5#7	Yersinia_kristensenii	Yersinia	Yersinia	Yersinia_kristensenii	Yersinia_kristensenii	28152	unknown	unknown	unknown	unknown	unknown	unknown	unknown	Yers.0141	missing	missing	missing	missing	missing	missing
GCF_001135485.1	5139_5#6	Yersinia_frederiksenii	Yersinia	Yersinia	Yersinia_massiliensis	Yersinia_massiliensis	29484	unknown	unknown	unknown	unknown	unknown	unknown	unknown	Yers.0142	missing	missing	missing	KPS.L286	KPS.L218	KPS.L6
GCF_001135745.1	8016_2#62	Yersinia_enterocolitica	Yersinia	Yersinia	Yersinia_enterocolitica	Yersinia_enterocolitica	630	unknown	unknown	unknown	unknown	unknown	unknown	unknown	Yers.0143	missing	missing	missing	missing	missing	missing
GCF_001135865.1	4976_3#4	Yersinia_enterocolitica	Yersinia	Yersinia	Yersinia_enterocolitica	Yersinia_enterocolitica	630	unknown	unknown	unknown	unknown	unknown	unknown	unknown	Yers.0144	missing	missing	missing	missing	missing	missing
GCF_001136125.1	5139_3#10	Yersinia_pseudotuberculosis	Yersinia	Yersinia	Yersinia_pseudotuberculosis	Yersinia_pseudotuberculosis	633	unknown	unknown	unknown	unknown	unknown	unknown	unknown	Yers.0145	missing	missing	missing	missing	missing	missing
GCF_001136265.1	4840_6#6	Yersinia_enterocolitica	Yersinia	Yersinia	Yersinia_enterocolitica	Yersinia_enterocolitica	630	unknown	unknown	unknown	unknown	unknown	unknown	unknown	Yers.0105	missing	missing	missing	missing	missing	missing
GCF_001136465.1	5139_2#7	Yersinia_pseudotuberculosis	Yersinia	Yersinia	Yersinia_similis	Yersinia_similis	633	unknown	unknown	unknown	unknown	unknown	unknown	unknown	Yers.0146	missing	missing	missing	missing	missing	missing
GCF_001139785.1	8016_2#64	Yersinia_enterocolitica	Yersinia	Yersinia	Yersinia_enterocolitica	Yersinia_enterocolitica	630	unknown	unknown	unknown	unknown	unknown	unknown	unknown	Yers.0041	missing	missing	missing	missing	missing	missing
GCF_001139945.1	8016_2#90	Yersinia_aldovae	Yersinia	Yersinia	Yersinia_aldovae	Yersinia_aldovae	29483	unknown	unknown	unknown	unknown	unknown	unknown	unknown	Yers.0147	missing	missing	missing	missing	missing	missing
GCF_001140625.1	5139_1#11	Yersinia_pseudotuberculosis	Yersinia	Yersinia	Yersinia_similis	Yersinia_similis	633	unknown	unknown	unknown	unknown	unknown	unknown	unknown	Yers.0148	missing	missing	missing	missing	missing	missing
GCF_001140765.1	4821_5#11	Yersinia_intermedia	Yersinia	Yersinia	Yersinia_intermedia	Yersinia_intermedia	631	unknown	unknown	unknown	unknown	unknown	unknown	unknown	Yers.0149	CPS.L2428	CPS.L1704	CPS.L943	KPS.L287	KPS.L219	KPS.L94
GCF_001142305.1	4840_6#3	Yersinia_massiliensis	Yersinia	Yersinia	Yersinia_massiliensis	Yersinia_massiliensis	419257	unknown	unknown	unknown	unknown	unknown	unknown	unknown	Yers.0150	missing	missing	missing	KPS.L286	KPS.L218	KPS.L6
GCF_001142745.1	4821_6#5	Yersinia_frederiksenii	Yersinia	Yersinia	Yersinia_frederiksenii	Yersinia_frederiksenii	29484	unknown	unknown	unknown	unknown	unknown	unknown	unknown	Yers.0151	missing	missing	missing	missing	missing	missing
GCF_001144105.1	5139_2#8	Yersinia_pseudotuberculosis	Yersinia	Yersinia	Yersinia_pseudotuberculosis	Yersinia_pseudotuberculosis	633	unknown	unknown	unknown	unknown	unknown	unknown	unknown	Yers.0152	missing	missing	missing	missing	missing	missing
GCF_001144805.1	4821_5#12	Yersinia_kristensenii	Yersinia	Yersinia	Yersinia_kristensenii	Yersinia_kristensenii	28152	unknown	unknown	unknown	unknown	unknown	unknown	unknown	Yers.0153	missing	missing	missing	missing	missing	missing
GCF_001146765.1	8016_2#63	Yersinia_enterocolitica	Yersinia	Yersinia	Yersinia_enterocolitica	Yersinia_enterocolitica	630	unknown	unknown	unknown	unknown	unknown	unknown	unknown	Yers.0154	missing	missing	missing	missing	missing	missing
GCF_001147045.1	4821_5#5	Yersinia_frederiksenii	Yersinia	Yersinia	Yersinia_frederiksenii	Yersinia_frederiksenii	29484	unknown	unknown	unknown	unknown	unknown	unknown	unknown	Yers.0155	missing	missing	missing	missing	missing	missing
GCF_001147425.1	4821_5#9	Yersinia_frederiksenii	Yersinia	Yersinia	Yersinia_frederiksenii	Yersinia_frederiksenii	29484	unknown	unknown	unknown	unknown	unknown	unknown	unknown	Yers.0156	missing	missing	missing	missing	missing	missing
GCF_001149645.1	4821_8#10	Yersinia_mollaretii	Yersinia	Yersinia	Yersinia_mollaretii	Yersinia_mollaretii	33060	unknown	unknown	unknown	unknown	unknown	unknown	unknown	Yers.0157	missing	missing	missing	missing	missing	missing
GCF_001149865.1	4976_6#10	Yersinia_enterocolitica	Yersinia	Yersinia	Yersinia_enterocolitica	Yersinia_enterocolitica	630	unknown	unknown	unknown	unknown	unknown	unknown	unknown	Yers.0025	missing	missing	missing	missing	missing	missing
GCF_001150525.1	4840_7#2	Yersinia_frederiksenii	Yersinia	Yersinia	Yersinia_intermedia	Yersinia_intermedia	29484	unknown	unknown	unknown	unknown	unknown	unknown	unknown	Yers.0158	CPS.L2429	CPS.L1704	CPS.L943	missing	missing	missing
GCF_001150565.1	8016_2#83	Yersinia_enterocolitica	Yersinia	Yersinia	Yersinia_enterocolitica	Yersinia_enterocolitica	630	unknown	unknown	unknown	unknown	unknown	unknown	unknown	Yers.0159	missing	missing	missing	missing	missing	missing
GCF_001150845.1	4976_3#6	Yersinia_enterocolitica	Yersinia	Yersinia	Yersinia_enterocolitica	Yersinia_enterocolitica	630	unknown	unknown	unknown	unknown	unknown	unknown	unknown	Yers.0105	missing	missing	missing	missing	missing	missing
GCF_001150985.1	5139_2#3	Yersinia_pseudotuberculosis	Yersinia	Yersinia	Yersinia_pseudotuberculosis	Yersinia_pseudotuberculosis	633	unknown	unknown	unknown	unknown	unknown	unknown	unknown	Yers.0011	missing	missing	missing	missing	missing	missing
GCF_001151185.1	4821_8#8	Yersinia_frederiksenii	Yersinia	Yersinia	Yersinia_massiliensis	Yersinia_massiliensis	29484	unknown	unknown	unknown	unknown	unknown	unknown	unknown	Yers.0160	missing	missing	missing	KPS.L286	KPS.L218	KPS.L6
GCF_001151605.1	4976_7#8	Yersinia_enterocolitica	Yersinia	Yersinia	Yersinia_enterocolitica	Yersinia_enterocolitica	630	unknown	unknown	unknown	unknown	unknown	unknown	unknown	Yers.0161	missing	missing	missing	missing	missing	missing
GCF_001152185.1	5139_5#9	Yersinia_rohdei	Yersinia	Yersinia	Yersinia_rohdei	Yersinia_rohdei	29485	unknown	unknown	unknown	unknown	unknown	unknown	unknown	Yers.0162	NA	NA	NA	missing	missing	missing
GCF_001152565.1	4821_6#12	Yersinia_pekkanenii	Yersinia	Yersinia	Yersinia_pekkanenii	Yersinia_pekkanenii	1288385	unknown	unknown	unknown	unknown	unknown	unknown	unknown	Yers.0163	missing	missing	missing	missing	missing	missing
GCF_001153365.1	5139_5#10	Yersinia_kristensenii	Yersinia	Yersinia	Yersinia_kristensenii	Yersinia_kristensenii	28152	unknown	unknown	unknown	unknown	unknown	unknown	unknown	Yers.0164	missing	missing	missing	missing	missing	missing
GCF_001153385.1	4821_5#2	Yersinia_intermedia	Yersinia	Yersinia	Yersinia_intermedia	Yersinia_intermedia	631	unknown	unknown	unknown	unknown	unknown	unknown	unknown	Yers.0165	missing	missing	missing	KPS.L288	KPS.L220	KPS.L92
GCF_001155565.1	4840_6#2	Yersinia_frederiksenii	Yersinia	Yersinia	Yersinia_frederiksenii	Yersinia_frederiksenii	29484	unknown	unknown	unknown	unknown	unknown	unknown	unknown	Yers.0166	missing	missing	missing	missing	missing	missing
GCF_001155645.1	5139_1#10	Yersinia_pseudotuberculosis	Yersinia	Yersinia	Yersinia_pseudotuberculosis	Yersinia_pseudotuberculosis	633	unknown	unknown	unknown	unknown	unknown	unknown	unknown	Yers.0074	missing	missing	missing	missing	missing	missing
GCF_001157205.1	5139_3#9	Yersinia_pseudotuberculosis	Yersinia	Yersinia	Yersinia_pseudotuberculosis	Yersinia_pseudotuberculosis	633	unknown	unknown	unknown	unknown	unknown	unknown	unknown	Yers.0167	missing	missing	missing	missing	missing	missing
GCF_001157385.1	5139_5#8	Yersinia_intermedia	Yersinia	Yersinia	Yersinia_intermedia	Yersinia_intermedia	631	unknown	unknown	unknown	unknown	unknown	unknown	unknown	Yers.0168	missing	missing	missing	KPS.L289	KPS.L221	KPS.L95
GCF_001157485.1	4821_6#3	Yersinia_frederiksenii	Yersinia	Yersinia	Yersinia_frederiksenii	Yersinia_frederiksenii	29484	unknown	unknown	unknown	unknown	unknown	unknown	unknown	Yers.0169	missing	missing	missing	missing	missing	missing
GCF_001158365.1	5139_5#1	Yersinia_frederiksenii	Yersinia	Yersinia	Yersinia_frederiksenii	Yersinia_frederiksenii	29484	unknown	unknown	unknown	unknown	unknown	unknown	unknown	Yers.0170	missing	missing	missing	missing	missing	missing
GCF_001158505.1	5139_5#5	Yersinia_kristensenii	Yersinia	Yersinia	Yersinia_kristensenii	Yersinia_kristensenii	28152	unknown	unknown	unknown	unknown	unknown	unknown	unknown	Yers.0171	missing	missing	missing	missing	missing	missing
GCF_001160045.1	8016_2#85	Yersinia_enterocolitica	Yersinia	Yersinia	Yersinia_enterocolitica	Yersinia_enterocolitica	630	unknown	unknown	unknown	unknown	unknown	unknown	unknown	Yers.0106	missing	missing	missing	missing	missing	missing
GCF_001160345.1	8016_2#61	Yersinia_enterocolitica	Yersinia	Yersinia	Yersinia_enterocolitica	Yersinia_enterocolitica	630	unknown	unknown	unknown	unknown	unknown	unknown	unknown	Yers.0172	missing	missing	missing	missing	missing	missing
GCF_001164505.1	8016_2#87	Yersinia_aldovae	Yersinia	Yersinia	Yersinia_aldovae	Yersinia_aldovae	29483	unknown	unknown	unknown	unknown	unknown	unknown	unknown	Yers.0173	missing	missing	missing	missing	missing	missing
GCF_001166025.1	5139_2#10	Yersinia_pseudotuberculosis	Yersinia	Yersinia	Yersinia_pseudotuberculosis	Yersinia_pseudotuberculosis	633	unknown	unknown	unknown	unknown	unknown	unknown	unknown	Yers.0174	missing	missing	missing	missing	missing	missing
GCF_001166625.1	4821_6#10	Yersinia_intermedia	Yersinia	Yersinia	Yersinia_intermedia	Yersinia_intermedia	631	unknown	unknown	unknown	unknown	unknown	unknown	unknown	Yers.0175	missing	missing	missing	KPS.L290	KPS.L222	KPS.L96
GCF_001166725.1	4840_7#6	Yersinia_ruckeri	Yersinia	Yersinia	Yersinia_ruckeri	Yersinia_ruckeri	29486	unknown	unknown	unknown	unknown	unknown	unknown	unknown	Yers.0018	missing	missing	missing	missing	missing	missing
GCF_001167085.1	4821_8#7	Yersinia_intermedia	Yersinia	Yersinia	Yersinia_intermedia	Yersinia_intermedia	631	unknown	unknown	unknown	unknown	unknown	unknown	unknown	Yers.0176	CPS.L2428	CPS.L1704	CPS.L943	missing	missing	missing
GCF_001168925.1	5116_3#7	Yersinia_enterocolitica	Yersinia	Yersinia	Yersinia_enterocolitica	Yersinia_enterocolitica	630	unknown	unknown	unknown	unknown	unknown	unknown	unknown	Yers.0119	missing	missing	missing	missing	missing	missing
GCF_001170365.1	5103_7#9	Yersinia_enterocolitica	Yersinia	Yersinia	Yersinia_enterocolitica	Yersinia_enterocolitica	630	unknown	unknown	unknown	unknown	unknown	unknown	unknown	Yers.0025	missing	missing	missing	missing	missing	missing
GCF_001171065.1	4840_6#7	Yersinia_frederiksenii	Yersinia	Yersinia	Yersinia_frederiksenii	Yersinia_frederiksenii	29484	unknown	unknown	unknown	unknown	unknown	unknown	unknown	Yers.0177	missing	missing	missing	KPS.L286	KPS.L218	KPS.L6
GCF_001171185.1	5116_3#5	Yersinia_enterocolitica	Yersinia	Yersinia	Yersinia_enterocolitica	Yersinia_enterocolitica	630	unknown	unknown	unknown	unknown	unknown	unknown	unknown	Yers.0119	missing	missing	missing	missing	missing	missing
GCF_001172325.1	5139_3#2	Yersinia_pseudotuberculosis	Yersinia	Yersinia	Yersinia_pseudotuberculosis	Yersinia_pseudotuberculosis	633	unknown	unknown	unknown	unknown	unknown	unknown	unknown	Yers.0178	missing	missing	missing	missing	missing	missing
GCF_001172905.1	4840_7#5	Yersinia_ruckeri	Yersinia	Yersinia	Yersinia_ruckeri	Yersinia_ruckeri	29486	unknown	unknown	unknown	unknown	unknown	unknown	unknown	Yers.0179	missing	missing	missing	missing	missing	missing
GCF_001174945.1	5749_7#5	Yersinia_enterocolitica	Yersinia	Yersinia	Yersinia_enterocolitica	Yersinia_enterocolitica	630	unknown	unknown	unknown	unknown	unknown	unknown	unknown	Yers.0105	missing	missing	missing	missing	missing	missing
GCF_001174965.1	5749_7#1	Yersinia_enterocolitica	Yersinia	Yersinia	Yersinia_enterocolitica	Yersinia_enterocolitica	630	unknown	unknown	unknown	unknown	unknown	unknown	unknown	Yers.0180	missing	missing	missing	missing	missing	missing
GCF_001174985.1	5749_7#3	Yersinia_enterocolitica	Yersinia	Yersinia	Yersinia_enterocolitica	Yersinia_enterocolitica	630	unknown	unknown	unknown	unknown	unknown	unknown	unknown	Yers.0181	missing	missing	missing	missing	missing	missing
GCF_001182085.1	5749_7#4	Yersinia_enterocolitica	Yersinia	Yersinia	Yersinia_enterocolitica	Yersinia_enterocolitica	630	unknown	unknown	unknown	unknown	unknown	unknown	unknown	Yers.0182	missing	missing	missing	missing	missing	missing
GCF_001182105.1	4976_7#10	Yersinia_enterocolitica	Yersinia	Yersinia	Yersinia_enterocolitica	Yersinia_enterocolitica	630	unknown	unknown	unknown	unknown	unknown	unknown	unknown	Yers.0159	missing	missing	missing	missing	missing	missing
GCF_001182125.1	5116_3#9	Yersinia_enterocolitica	Yersinia	Yersinia	Yersinia_enterocolitica	Yersinia_enterocolitica	630	unknown	unknown	unknown	unknown	unknown	unknown	unknown	Yers.0183	missing	missing	missing	missing	missing	missing
GCF_001182145.1	4976_7#5	Yersinia_enterocolitica	Yersinia	Yersinia	Yersinia_enterocolitica	Yersinia_enterocolitica	630	unknown	unknown	unknown	unknown	unknown	unknown	unknown	Yers.0090	missing	missing	missing	missing	missing	missing
GCF_001182165.1	4976_7#3	Yersinia_enterocolitica	Yersinia	Yersinia	Yersinia_enterocolitica	Yersinia_enterocolitica	630	unknown	unknown	unknown	unknown	unknown	unknown	unknown	Yers.0090	missing	missing	missing	missing	missing	missing
GCF_001182185.1	4976_7#1	Yersinia_enterocolitica	Yersinia	Yersinia	Yersinia_enterocolitica	Yersinia_enterocolitica	630	unknown	unknown	unknown	unknown	unknown	unknown	unknown	Yers.0025	missing	missing	missing	missing	missing	missing
GCF_001182205.1	5116_3#1	Yersinia_enterocolitica	Yersinia	Yersinia	Yersinia_enterocolitica	Yersinia_enterocolitica	630	unknown	unknown	unknown	unknown	unknown	unknown	unknown	Yers.0184	missing	missing	missing	missing	missing	missing
GCF_001182225.1	5116_3#3	Yersinia_enterocolitica	Yersinia	Yersinia	Yersinia_enterocolitica	Yersinia_enterocolitica	630	unknown	unknown	unknown	unknown	unknown	unknown	unknown	Yers.0105	missing	missing	missing	missing	missing	missing
GCF_001182245.1	5116_3#6	Yersinia_enterocolitica	Yersinia	Yersinia	Yersinia_enterocolitica	Yersinia_enterocolitica	630	unknown	unknown	unknown	unknown	unknown	unknown	unknown	Yers.0025	missing	missing	missing	missing	missing	missing
GCF_001182345.1	8016_2#78	Yersinia_enterocolitica	Yersinia	Yersinia	Yersinia_enterocolitica	Yersinia_enterocolitica	630	unknown	unknown	unknown	unknown	unknown	unknown	unknown	Yers.0185	missing	missing	missing	missing	missing	missing
GCF_001182365.1	8016_2#77	Yersinia_enterocolitica	Yersinia	Yersinia	Yersinia_enterocolitica	Yersinia_enterocolitica	630	unknown	unknown	unknown	unknown	unknown	unknown	unknown	Yers.0186	missing	missing	missing	missing	missing	missing
GCF_001182965.1	8016_2#76	Yersinia_enterocolitica	Yersinia	Yersinia	Yersinia_enterocolitica	Yersinia_enterocolitica	630	unknown	unknown	unknown	unknown	unknown	unknown	unknown	Yers.0187	missing	missing	missing	missing	missing	missing
GCF_001188325.1	YPY_1	Yersinia_pestis	Yersinia	Yersinia	Yersinia_pestis	Yersinia_pestis	1345709	unknown	unknown	unknown	unknown	unknown	unknown	unknown	Yers.0004	missing	missing	missing	missing	missing	missing
GCF_001188335.1	DYA_1	Yersinia_pestis	Yersinia	Yersinia	Yersinia_pestis	Yersinia_pestis	1345700	unknown	unknown	unknown	unknown	unknown	unknown	unknown	Yers.0076	missing	missing	missing	missing	missing	missing
GCF_001188675.1	ASM118867v1	Yersinia_pestis	Yersinia	Yersinia	Yersinia_pestis	Yersinia_pestis	1345701	unknown	unknown	unknown	unknown	unknown	unknown	unknown	Yers.0001	missing	missing	missing	missing	missing	missing
GCF_001188695.1	ASM118869v1	Yersinia_pestis	Yersinia	Yersinia	Yersinia_pestis	Yersinia_pestis	1345703	unknown	unknown	unknown	unknown	unknown	unknown	unknown	Yers.0076	missing	missing	missing	missing	missing	missing
GCF_001188715.1	ASM118871v1	Yersinia_pestis	Yersinia	Yersinia	Yersinia_pestis	Yersinia_pestis	1345705	unknown	unknown	unknown	unknown	unknown	unknown	unknown	Yers.0004	missing	missing	missing	missing	missing	missing
GCF_001188735.1	ASM118873v1	Yersinia_pestis	Yersinia	Yersinia	Yersinia_pestis	Yersinia_pestis	1345710	unknown	unknown	unknown	unknown	unknown	unknown	unknown	Yers.0001	missing	missing	missing	missing	missing	missing
GCF_001188755.1	ASM118875v1	Yersinia_pestis	Yersinia	Yersinia	Yersinia_pestis	Yersinia_pestis	1345708	unknown	unknown	unknown	unknown	unknown	unknown	unknown	Yers.0076	missing	missing	missing	missing	missing	missing
GCF_001188775.1	ASM118877v1	Yersinia_pestis	Yersinia	Yersinia	Yersinia_pestis	Yersinia_pestis	1345707	unknown	unknown	unknown	unknown	unknown	unknown	unknown	Yers.0076	missing	missing	missing	missing	missing	missing
GCF_001188795.1	ASM118879v1	Yersinia_pestis	Yersinia	Yersinia	Yersinia_pestis	Yersinia_pestis	1345706	unknown	unknown	unknown	unknown	unknown	unknown	unknown	Yers.0076	missing	missing	missing	missing	missing	missing
GCF_001188815.1	ASM118881v1	Yersinia_pestis	Yersinia	Yersinia	Yersinia_pestis	Yersinia_pestis	1345702	unknown	unknown	unknown	unknown	unknown	unknown	unknown	Yers.0001	missing	missing	missing	missing	missing	missing
GCF_001188935.1	ASM118893v1	Yersinia_pestis	Yersinia	Yersinia	Yersinia_pestis	Yersinia_pestis	1345704	unknown	unknown	unknown	unknown	unknown	unknown	unknown	Yers.0076	missing	missing	missing	missing	missing	missing
GCF_001217565.1	4976_1#4	Yersinia_enterocolitica	Yersinia	Yersinia	Yersinia_enterocolitica	Yersinia_enterocolitica	630	unknown	unknown	unknown	unknown	unknown	unknown	unknown	Yers.0188	missing	missing	missing	missing	missing	missing
GCF_001217685.1	5103_7#4	Yersinia_enterocolitica	Yersinia	Yersinia	Yersinia_enterocolitica	Yersinia_enterocolitica	630	unknown	unknown	unknown	unknown	unknown	unknown	unknown	Yers.0189	missing	missing	missing	missing	missing	missing
GCF_001217745.1	4976_6#4	Yersinia_enterocolitica	Yersinia	Yersinia	Yersinia_enterocolitica	Yersinia_enterocolitica	630	unknown	unknown	unknown	unknown	unknown	unknown	unknown	Yers.0190	missing	missing	missing	missing	missing	missing
GCF_001217805.1	4840_8#6	Yersinia_rohdei	Yersinia	Yersinia	Yersinia_rohdei	Yersinia_rohdei	29485	unknown	unknown	unknown	unknown	unknown	unknown	unknown	Yers.0191	missing	missing	missing	missing	missing	missing
GCF_001218005.1	5103_7#11	Yersinia_enterocolitica	Yersinia	Yersinia	Yersinia_enterocolitica	Yersinia_enterocolitica	630	unknown	unknown	unknown	unknown	unknown	unknown	unknown	Yers.0192	missing	missing	missing	missing	missing	missing
GCF_001218045.1	4821_8#5	Yersinia_intermedia	Yersinia	Yersinia	Yersinia_intermedia	Yersinia_intermedia	631	unknown	unknown	unknown	unknown	unknown	unknown	unknown	Yers.0193	missing	missing	missing	KPS.L290	KPS.L222	KPS.L96
GCF_001218165.1	4976_2#2	Yersinia_enterocolitica	Yersinia	Yersinia	Yersinia_enterocolitica	Yersinia_enterocolitica	630	unknown	unknown	unknown	unknown	unknown	unknown	unknown	Yers.0105	CPS.L2430	CPS.L1705	CPS.L944	missing	missing	missing
GCF_001218185.1	4821_8#1	Yersinia_frederiksenii	Yersinia	Yersinia	Yersinia_massiliensis	Yersinia_massiliensis	29484	unknown	unknown	unknown	unknown	unknown	unknown	unknown	Yers.0194	missing	missing	missing	KPS.L286	KPS.L218	KPS.L6
GCF_001218485.1	8016_2#82	Yersinia_enterocolitica	Yersinia	Yersinia	Yersinia_enterocolitica	Yersinia_enterocolitica	630	unknown	unknown	unknown	unknown	unknown	unknown	unknown	Yers.0195	missing	missing	missing	missing	missing	missing
GCF_001218525.1	5116_2#6	Yersinia_enterocolitica	Yersinia	Yersinia	Yersinia_enterocolitica	Yersinia_enterocolitica	630	unknown	unknown	unknown	unknown	unknown	unknown	unknown	Yers.0041	missing	missing	missing	missing	missing	missing
GCF_001218645.1	4821_7#4	Yersinia_mollaretii	Yersinia	Yersinia	Yersinia_mollaretii	Yersinia_mollaretii	33060	unknown	unknown	unknown	unknown	unknown	unknown	unknown	Yers.0196	missing	missing	missing	missing	missing	missing
GCF_001218705.1	4976_1#9	Yersinia_enterocolitica	Yersinia	Yersinia	Yersinia_enterocolitica	Yersinia_enterocolitica	630	unknown	unknown	unknown	unknown	unknown	unknown	unknown	Yers.0197	missing	missing	missing	missing	missing	missing
GCF_001218905.1	5116_2#2	Yersinia_enterocolitica	Yersinia	Yersinia	Yersinia_enterocolitica	Yersinia_enterocolitica	630	unknown	unknown	unknown	unknown	unknown	unknown	unknown	Yers.0197	missing	missing	missing	missing	missing	missing
GCF_001219245.1	4976_6#2	Yersinia_enterocolitica	Yersinia	Yersinia	Yersinia_enterocolitica	Yersinia_enterocolitica	630	unknown	unknown	unknown	unknown	unknown	unknown	unknown	Yers.0105	CPS.L2430	CPS.L1705	CPS.L944	missing	missing	missing
GCF_001219325.1	4976_1#7	Yersinia_enterocolitica	Yersinia	Yersinia	Yersinia_enterocolitica	Yersinia_enterocolitica	630	unknown	unknown	unknown	unknown	unknown	unknown	unknown	Yers.0105	missing	missing	missing	missing	missing	missing
GCF_001219345.1	4976_1#3	Yersinia_enterocolitica	Yersinia	Yersinia	Yersinia_enterocolitica	Yersinia_enterocolitica	630	unknown	unknown	unknown	unknown	unknown	unknown	unknown	Yers.0105	missing	missing	missing	missing	missing	missing
GCF_001219385.1	5103_7#3	Yersinia_enterocolitica	Yersinia	Yersinia	Yersinia_enterocolitica	Yersinia_enterocolitica	630	unknown	unknown	unknown	unknown	unknown	unknown	unknown	Yers.0198	missing	missing	missing	missing	missing	missing
GCF_001219605.1	5116_2#4	Yersinia_enterocolitica	Yersinia	Yersinia	Yersinia_enterocolitica	Yersinia_enterocolitica	630	unknown	unknown	unknown	unknown	unknown	unknown	unknown	Yers.0199	missing	missing	missing	missing	missing	missing
GCF_001219625.1	4976_2#8	Yersinia_enterocolitica	Yersinia	Yersinia	Yersinia_enterocolitica	Yersinia_enterocolitica	630	unknown	unknown	unknown	unknown	unknown	unknown	unknown	Yers.0200	missing	missing	missing	missing	missing	missing
GCF_001219745.1	4976_1#6	Yersinia_enterocolitica	Yersinia	Yersinia	Yersinia_enterocolitica	Yersinia_enterocolitica	630	unknown	unknown	unknown	unknown	unknown	unknown	unknown	Yers.0105	missing	missing	missing	missing	missing	missing
GCF_001219785.1	4976_1#8	Yersinia_enterocolitica	Yersinia	Yersinia	Yersinia_enterocolitica	Yersinia_enterocolitica	630	unknown	unknown	unknown	unknown	unknown	unknown	unknown	Yers.0041	missing	missing	missing	missing	missing	missing
GCF_001220045.1	4976_3#1	Yersinia_enterocolitica	Yersinia	Yersinia	Yersinia_enterocolitica	Yersinia_enterocolitica	630	unknown	unknown	unknown	unknown	unknown	unknown	unknown	Yers.0201	missing	missing	missing	missing	missing	missing
GCF_001220085.1	8016_2#67	Yersinia_enterocolitica	Yersinia	Yersinia	Yersinia_enterocolitica	Yersinia_enterocolitica	630	unknown	unknown	unknown	unknown	unknown	unknown	unknown	Yers.0105	missing	missing	missing	missing	missing	missing
GCF_001220145.1	5116_2#8	Yersinia_enterocolitica	Yersinia	Yersinia	Yersinia_enterocolitica	Yersinia_enterocolitica	630	unknown	unknown	unknown	unknown	unknown	unknown	unknown	Yers.0202	missing	missing	missing	missing	missing	missing
GCF_001220185.1	4976_1#11	Yersinia_enterocolitica	Yersinia	Yersinia	Yersinia_enterocolitica	Yersinia_enterocolitica	630	unknown	unknown	unknown	unknown	unknown	unknown	unknown	Yers.0105	missing	missing	missing	missing	missing	missing
GCF_001220485.1	5116_2#9	Yersinia_enterocolitica	Yersinia	Yersinia	Yersinia_enterocolitica	Yersinia_enterocolitica	630	unknown	unknown	unknown	unknown	unknown	unknown	unknown	Yers.0203	missing	missing	missing	missing	missing	missing
GCF_001220565.1	5103_7#10	Yersinia_enterocolitica	Yersinia	Yersinia	Yersinia_enterocolitica	Yersinia_enterocolitica	630	unknown	unknown	unknown	unknown	unknown	unknown	unknown	Yers.0041	missing	missing	missing	missing	missing	missing
GCF_001220745.1	4976_2#3	Yersinia_enterocolitica	Yersinia	Yersinia	Yersinia_enterocolitica	Yersinia_enterocolitica	630	unknown	unknown	unknown	unknown	unknown	unknown	unknown	Yers.0204	missing	missing	missing	missing	missing	missing
GCF_001220765.1	4821_7#10	Yersinia_mollaretii	Yersinia	Yersinia	Yersinia_mollaretii	Yersinia_mollaretii	33060	unknown	unknown	unknown	unknown	unknown	unknown	unknown	Yers.0205	missing	missing	missing	missing	missing	missing
GCF_001220805.1	5139_3#4	Yersinia_pseudotuberculosis	Yersinia	Yersinia	Yersinia_pseudotuberculosis	Yersinia_pseudotuberculosis	633	unknown	unknown	unknown	unknown	unknown	unknown	unknown	Yers.0078	missing	missing	missing	missing	missing	missing
GCF_001220825.1	4976_2#9	Yersinia_enterocolitica	Yersinia	Yersinia	Yersinia_enterocolitica	Yersinia_enterocolitica	630	unknown	unknown	unknown	unknown	unknown	unknown	unknown	Yers.0206	missing	missing	missing	missing	missing	missing
GCF_001220845.1	4840_8#8	Yersinia_mollaretii	Yersinia	Yersinia	Yersinia_mollaretii	Yersinia_mollaretii	33060	unknown	unknown	unknown	unknown	unknown	unknown	unknown	Yers.0207	missing	missing	missing	KPS.L283	KPS.L215	KPS.L91
GCF_001221085.1	5116_2#5	Yersinia_enterocolitica	Yersinia	Yersinia	Yersinia_enterocolitica	Yersinia_enterocolitica	630	unknown	unknown	unknown	unknown	unknown	unknown	unknown	Yers.0105	missing	missing	missing	missing	missing	missing
GCF_001221145.1	4976_2#10	Yersinia_enterocolitica	Yersinia	Yersinia	Yersinia_enterocolitica	Yersinia_enterocolitica	630	unknown	unknown	unknown	unknown	unknown	unknown	unknown	Yers.0181	missing	missing	missing	missing	missing	missing
GCF_001221165.1	4821_7#8	Yersinia_intermedia	Yersinia	Yersinia	Yersinia_intermedia	Yersinia_intermedia	631	unknown	unknown	unknown	unknown	unknown	unknown	unknown	Yers.0208	CPS.L2431	CPS.L1706	CPS.L945	missing	missing	missing
GCF_001221865.1	5116_2#11	Yersinia_enterocolitica	Yersinia	Yersinia	Yersinia_enterocolitica	Yersinia_enterocolitica	630	unknown	unknown	unknown	unknown	unknown	unknown	unknown	Yers.0041	missing	missing	missing	missing	missing	missing
GCF_001222105.1	5116_2#1	Yersinia_enterocolitica	Yersinia	Yersinia	Yersinia_enterocolitica	Yersinia_enterocolitica	630	unknown	unknown	unknown	unknown	unknown	unknown	unknown	Yers.0105	missing	missing	missing	missing	missing	missing
GCF_001222265.1	4976_3#3	Yersinia_enterocolitica	Yersinia	Yersinia	Yersinia_enterocolitica	Yersinia_enterocolitica	630	unknown	unknown	unknown	unknown	unknown	unknown	unknown	Yers.0209	missing	missing	missing	missing	missing	missing
GCF_001222285.1	4976_3#2	Yersinia_enterocolitica	Yersinia	Yersinia	Yersinia_enterocolitica	Yersinia_enterocolitica	630	unknown	unknown	unknown	unknown	unknown	unknown	unknown	Yers.0210	missing	missing	missing	missing	missing	missing
GCF_001222305.1	5103_7#2	Yersinia_enterocolitica	Yersinia	Yersinia	Yersinia_enterocolitica	Yersinia_enterocolitica	630	unknown	unknown	unknown	unknown	unknown	unknown	unknown	Yers.0041	missing	missing	missing	missing	missing	missing
GCF_001222425.1	4821_8#2	Yersinia_intermedia	Yersinia	Yersinia	Yersinia_pseudotuberculosis	Yersinia_pseudotuberculosis	631	unknown	unknown	unknown	unknown	unknown	unknown	unknown	Yers.0008	missing	missing	missing	missing	missing	missing
GCF_001222445.1	4976_6#3	Yersinia_enterocolitica	Yersinia	Yersinia	Yersinia_enterocolitica	Yersinia_enterocolitica	630	unknown	unknown	unknown	unknown	unknown	unknown	unknown	Yers.0025	missing	missing	missing	missing	missing	missing
GCF_001222745.1	4976_1#10	Yersinia_enterocolitica	Yersinia	Yersinia	Yersinia_enterocolitica	Yersinia_enterocolitica	630	unknown	unknown	unknown	unknown	unknown	unknown	unknown	Yers.0041	missing	missing	missing	missing	missing	missing
GCF_001222805.1	4976_1#1	Yersinia_enterocolitica	Yersinia	Yersinia	Yersinia_enterocolitica	Yersinia_enterocolitica	630	unknown	unknown	unknown	unknown	unknown	unknown	unknown	Yers.0188	missing	missing	missing	missing	missing	missing
GCF_001222845.1	4840_8#10	Yersinia_frederiksenii	Yersinia	Yersinia	Yersinia_massiliensis	Yersinia_massiliensis	29484	unknown	unknown	unknown	unknown	unknown	unknown	unknown	Yers.0211	missing	missing	missing	KPS.L286	KPS.L218	KPS.L6
GCF_001222925.1	4821_7#3	Yersinia_mollaretii	Yersinia	Yersinia	Yersinia_mollaretii	Yersinia_mollaretii	33060	unknown	unknown	unknown	unknown	unknown	unknown	unknown	Yers.0212	missing	missing	missing	missing	missing	missing
GCF_001222985.1	4976_2#5	Yersinia_enterocolitica	Yersinia	Yersinia	Yersinia_enterocolitica	Yersinia_enterocolitica	630	unknown	unknown	unknown	unknown	unknown	unknown	unknown	Yers.0041	missing	missing	missing	missing	missing	missing
GCF_001223065.1	4976_2#7	Yersinia_enterocolitica	Yersinia	Yersinia	Yersinia_enterocolitica	Yersinia_enterocolitica	630	unknown	unknown	unknown	unknown	unknown	unknown	unknown	Yers.0213	missing	missing	missing	missing	missing	missing
GCF_001223145.1	4976_1#5	Yersinia_enterocolitica	Yersinia	Yersinia	Yersinia_enterocolitica	Yersinia_enterocolitica	630	unknown	unknown	unknown	unknown	unknown	unknown	unknown	Yers.0204	missing	missing	missing	missing	missing	missing
GCF_001223385.1	4821_7#2	Yersinia_rohdei	Yersinia	Yersinia	Yersinia_rohdei	Yersinia_rohdei	29485	unknown	unknown	unknown	unknown	unknown	unknown	unknown	Yers.0214	NA	NA	NA	missing	missing	missing
GCF_001223425.1	5749_7#2	Yersinia_enterocolitica	Yersinia	Yersinia	Yersinia_enterocolitica	Yersinia_enterocolitica	630	unknown	unknown	unknown	unknown	unknown	unknown	unknown	Yers.0215	missing	missing	missing	missing	missing	missing
GCF_001244565.1	5139_2#5	Yersinia_intermedia	Yersinia	Yersinia	Yersinia_massiliensis	Yersinia_massiliensis	631	unknown	unknown	unknown	unknown	unknown	unknown	unknown	Yers.0216	missing	missing	missing	missing	missing	missing
GCF_001244605.1	5139_2#4	Yersinia_kristensenii	Yersinia	Yersinia	Yersinia_kristensenii	Yersinia_kristensenii	28152	unknown	unknown	unknown	unknown	unknown	unknown	unknown	Yers.0088	missing	missing	missing	missing	missing	missing
GCF_001244635.1	8016_2#92	Yersinia_pekkanenii	Yersinia	Yersinia	Yersinia_pekkanenii	Yersinia_pekkanenii	1288385	unknown	unknown	unknown	unknown	unknown	unknown	unknown	Yers.0217	missing	missing	missing	missing	missing	missing
GCF_001244655.1	5139_1#7	Yersinia_pseudotuberculosis	Yersinia	Yersinia	Yersinia_pseudotuberculosis	Yersinia_pseudotuberculosis	633	unknown	unknown	unknown	unknown	unknown	unknown	unknown	Yers.0218	missing	missing	missing	missing	missing	missing
GCF_001244675.1	5139_5#2	Yersinia_intermedia	Yersinia	Yersinia	Yersinia_intermedia	Yersinia_intermedia	631	unknown	unknown	unknown	unknown	unknown	unknown	unknown	Yers.0219	missing	missing	missing	missing	missing	missing
GCF_001244855.1	4840_7#12	Yersinia_pseudotuberculosis	Yersinia	Yersinia	Yersinia_unknown	Other	633	unknown	unknown	unknown	unknown	unknown	unknown	unknown	Yers.0220	missing	missing	missing	missing	missing	missing
GCF_001261975.1	YPW_8_IHQD	Yersinia_pestis	Yersinia	Yersinia	Yersinia_pestis	Yersinia_pestis	632	unknown	unknown	unknown	unknown	unknown	unknown	unknown	Yers.0001	missing	missing	missing	missing	missing	missing
GCF_001261985.1	YPW_3_IHQD	Yersinia_pestis	Yersinia	Yersinia	Yersinia_pestis	Yersinia_pestis	632	unknown	unknown	unknown	unknown	unknown	unknown	unknown	Yers.0001	missing	missing	missing	missing	missing	missing
GCF_001293415.1	ASM129341v1	Yersinia_pestis	Yersinia	Yersinia	Yersinia_pestis	Yersinia_pestis	214092	unknown	unknown	unknown	unknown	unknown	unknown	unknown	Yers.0001	missing	missing	missing	missing	missing	missing
GCF_001294805.1	ASM129480v1	Yersinia_pestis	Yersinia	Yersinia	Yersinia_pestis	Yersinia_pestis	1679171	unknown	unknown	unknown	unknown	unknown	unknown	unknown	Yers.0221	missing	missing	missing	missing	missing	missing
GCF_001294815.1	ASM129481v1	Yersinia_pestis	Yersinia	Yersinia	Yersinia_pestis	Yersinia_pestis	385966	unknown	unknown	unknown	unknown	unknown	unknown	unknown	Yers.0076	missing	missing	missing	missing	missing	missing
GCF_001294825.1	ASM129482v1	Yersinia_pestis	Yersinia	Yersinia	Yersinia_pestis	Yersinia_pestis	385966	unknown	unknown	unknown	unknown	unknown	unknown	unknown	Yers.0222	missing	missing	missing	missing	missing	missing
GCF_001294835.1	ASM129483v1	Yersinia_pestis	Yersinia	Yersinia	Yersinia_pestis	Yersinia_pestis	385969	unknown	unknown	unknown	unknown	unknown	unknown	unknown	Yers.0223	missing	missing	missing	missing	missing	missing
GCF_001294885.1	ASM129488v1	Yersinia_pestis	Yersinia	Yersinia	Yersinia_pestis	Yersinia_pestis	385965	unknown	unknown	unknown	unknown	unknown	unknown	unknown	Yers.0224	missing	missing	missing	missing	missing	missing
GCF_001294915.1	ASM129491v1	Yersinia_pestis	Yersinia	Yersinia	Yersinia_pestis	Yersinia_pestis	385966	unknown	unknown	unknown	unknown	unknown	unknown	unknown	Yers.0225	missing	missing	missing	missing	missing	missing
GCF_001294965.1	ASM129496v1	Yersinia_pestis	Yersinia	Yersinia	Yersinia_pestis	Yersinia_pestis	385967	unknown	unknown	unknown	unknown	unknown	unknown	unknown	Yers.0226	missing	missing	missing	missing	missing	missing
GCF_001294975.1	ASM129497v1	Yersinia_pestis	Yersinia	Yersinia	Yersinia_pestis	Yersinia_pestis	385968	unknown	unknown	unknown	unknown	unknown	unknown	unknown	Yers.0227	missing	missing	missing	missing	missing	missing
GCF_001295025.1	ASM129502v1	Yersinia_pestis	Yersinia	Yersinia	Yersinia_pestis	Yersinia_pestis	385969	unknown	unknown	unknown	unknown	unknown	unknown	unknown	Yers.0228	missing	missing	missing	missing	missing	missing
GCF_001295045.1	ASM129504v1	Yersinia_pestis	Yersinia	Yersinia	Yersinia_pestis	Yersinia_pestis	385966	unknown	unknown	unknown	unknown	unknown	unknown	unknown	Yers.0076	missing	missing	missing	missing	missing	missing
GCF_001295105.1	ASM129510v1	Yersinia_pestis	Yersinia	Yersinia	Yersinia_pestis	Yersinia_pestis	385966	unknown	unknown	unknown	unknown	unknown	unknown	unknown	Yers.0229	missing	missing	missing	missing	missing	missing
GCF_001295115.1	ASM129511v1	Yersinia_pestis	Yersinia	Yersinia	Yersinia_pestis	Yersinia_pestis	385967	unknown	unknown	unknown	unknown	unknown	unknown	unknown	Yers.0230	missing	missing	missing	missing	missing	missing
GCF_001295145.1	ASM129514v1	Yersinia_pestis	Yersinia	Yersinia	Yersinia_pestis	Yersinia_pestis	385968	unknown	unknown	unknown	unknown	unknown	unknown	unknown	Yers.0231	missing	missing	missing	missing	missing	missing
GCF_001295185.1	ASM129518v1	Yersinia_pestis	Yersinia	Yersinia	Yersinia_pestis	Yersinia_pestis	385966	unknown	unknown	unknown	unknown	unknown	unknown	unknown	Yers.0232	missing	missing	missing	missing	missing	missing
GCF_001304755.1	ASM130475v1	Yersinia_enterocolitica	Yersinia	Yersinia	Yersinia_enterocolitica	Yersinia_enterocolitica	630	unknown	unknown	unknown	unknown	unknown	unknown	unknown	Yers.0233	missing	missing	missing	missing	missing	missing
GCF_001305635.1	ASM130563v1	Yersinia_enterocolitica	Yersinia	Yersinia	Yersinia_enterocolitica	Yersinia_enterocolitica	630	unknown	unknown	unknown	unknown	unknown	unknown	unknown	Yers.0090	missing	missing	missing	missing	missing	missing
GCF_001319305.1	4976_6#11	Yersinia_enterocolitica	Yersinia	Yersinia	Yersinia_enterocolitica	Yersinia_enterocolitica	630	unknown	unknown	unknown	unknown	unknown	unknown	unknown	Yers.0105	missing	missing	missing	missing	missing	missing
GCF_001319325.1	4976_6#9	Yersinia_enterocolitica	Yersinia	Yersinia	Yersinia_enterocolitica	Yersinia_enterocolitica	630	unknown	unknown	unknown	unknown	unknown	unknown	unknown	Yers.0234	missing	missing	missing	missing	missing	missing
GCF_001319345.1	4976_6#5	Yersinia_enterocolitica	Yersinia	Yersinia	Yersinia_enterocolitica	Yersinia_enterocolitica	630	unknown	unknown	unknown	unknown	unknown	unknown	unknown	Yers.0235	missing	missing	missing	missing	missing	missing
GCF_001319365.1	5103_7#6	Yersinia_enterocolitica	Yersinia	Yersinia	Yersinia_enterocolitica	Yersinia_enterocolitica	630	unknown	unknown	unknown	unknown	unknown	unknown	unknown	Yers.0025	missing	missing	missing	missing	missing	missing
GCF_001319385.1	5103_7#8	Yersinia_enterocolitica	Yersinia	Yersinia	Yersinia_enterocolitica	Yersinia_enterocolitica	630	unknown	unknown	unknown	unknown	unknown	unknown	unknown	Yers.0105	missing	missing	missing	missing	missing	missing
GCF_001319405.1	4976_7#6	Yersinia_enterocolitica	Yersinia	Yersinia	Yersinia_enterocolitica	Yersinia_enterocolitica	630	unknown	unknown	unknown	unknown	unknown	unknown	unknown	Yers.0236	missing	missing	missing	missing	missing	missing
GCF_001319425.1	4976_7#4	Yersinia_enterocolitica	Yersinia	Yersinia	Yersinia_enterocolitica	Yersinia_enterocolitica	630	unknown	unknown	unknown	unknown	unknown	unknown	unknown	Yers.0041	missing	missing	missing	missing	missing	missing
GCF_001319445.1	4976_7#2	Yersinia_enterocolitica	Yersinia	Yersinia	Yersinia_enterocolitica	Yersinia_enterocolitica	630	unknown	unknown	unknown	unknown	unknown	unknown	unknown	Yers.0105	missing	missing	missing	missing	missing	missing
GCF_001319465.1	5116_3#2	Yersinia_enterocolitica	Yersinia	Yersinia	Yersinia_enterocolitica	Yersinia_enterocolitica	630	unknown	unknown	unknown	unknown	unknown	unknown	unknown	Yers.0119	missing	missing	missing	missing	missing	missing
GCF_001319505.1	4976_3#5	Yersinia_enterocolitica	Yersinia	Yersinia	Yersinia_enterocolitica	Yersinia_enterocolitica	630	unknown	unknown	unknown	unknown	unknown	unknown	unknown	Yers.0237	missing	missing	missing	missing	missing	missing
GCF_001319525.1	4840_7#4	Yersinia_frederiksenii	Yersinia	Yersinia	Yersinia_frederiksenii	Yersinia_frederiksenii	29484	unknown	unknown	unknown	unknown	unknown	unknown	unknown	Yers.0238	missing	missing	missing	missing	missing	missing
GCF_001319545.1	4821_6#4	Yersinia_bercovieri	Yersinia	Yersinia	Yersinia_bercovieri	Yersinia_bercovieri	634	unknown	unknown	unknown	unknown	unknown	unknown	unknown	Yers.0239	missing	missing	missing	KPS.L283	KPS.L215	KPS.L91
GCF_001319565.1	4821_6#6	Yersinia_frederiksenii	Yersinia	Yersinia	Yersinia_massiliensis	Yersinia_massiliensis	29484	unknown	unknown	unknown	unknown	unknown	unknown	unknown	Yers.0240	missing	missing	missing	KPS.L286	KPS.L218	KPS.L6
GCF_001319585.1	4821_6#7	Yersinia_frederiksenii	Yersinia	Yersinia	Yersinia_frederiksenii	Yersinia_frederiksenii	29484	unknown	unknown	unknown	unknown	unknown	unknown	unknown	Yers.0241	missing	missing	missing	missing	missing	missing
GCF_001319605.1	4821_6#11	Yersinia_mollaretii	Yersinia	Yersinia	Yersinia_mollaretii	Yersinia_mollaretii	33060	unknown	unknown	unknown	unknown	unknown	unknown	unknown	Yers.0242	missing	missing	missing	KPS.L283	KPS.L215	KPS.L91
GCF_001319625.1	4821_8#9	Yersinia_kristensenii	Yersinia	Yersinia	Yersinia_kristensenii	Yersinia_kristensenii	28152	unknown	unknown	unknown	unknown	unknown	unknown	unknown	Yers.0243	missing	missing	missing	missing	missing	missing
GCF_001319645.1	4821_8#6	Yersinia_intermedia	Yersinia	Yersinia	Yersinia_intermedia	Yersinia_intermedia	631	unknown	unknown	unknown	unknown	unknown	unknown	unknown	Yers.0244	CPS.L2428	CPS.L1704	CPS.L943	missing	missing	missing
GCF_001319665.1	5139_3#7	Yersinia_pseudotuberculosis	Yersinia	Yersinia	Yersinia_pseudotuberculosis	Yersinia_pseudotuberculosis	633	unknown	unknown	unknown	unknown	unknown	unknown	unknown	Yers.0245	missing	missing	missing	missing	missing	missing
GCF_001319685.1	5139_3#6	Yersinia_pseudotuberculosis	Yersinia	Yersinia	Yersinia_pseudotuberculosis	Yersinia_pseudotuberculosis	633	unknown	unknown	unknown	unknown	unknown	unknown	unknown	Yers.0246	missing	missing	missing	missing	missing	missing
GCF_001319705.1	5139_3#5	Yersinia_pseudotuberculosis	Yersinia	Yersinia	Yersinia_pseudotuberculosis	Yersinia_pseudotuberculosis	633	unknown	unknown	unknown	unknown	unknown	unknown	unknown	Yers.0246	missing	missing	missing	missing	missing	missing
GCF_001319725.1	5139_2#11	Yersinia_pseudotuberculosis	Yersinia	Yersinia	Yersinia_pseudotuberculosis	Yersinia_pseudotuberculosis	633	unknown	unknown	unknown	unknown	unknown	unknown	unknown	Yers.0247	missing	missing	missing	missing	missing	missing
GCF_001319745.1	5139_1#5	Yersinia_similis	Yersinia	Yersinia	Yersinia_similis	Yersinia_similis	367190	unknown	unknown	unknown	unknown	unknown	unknown	unknown	Yers.0248	missing	missing	missing	missing	missing	missing
GCF_001319765.1	5139_2#6	Yersinia_pseudotuberculosis	Yersinia	Yersinia	Yersinia_pseudotuberculosis	Yersinia_pseudotuberculosis	633	unknown	unknown	unknown	unknown	unknown	unknown	unknown	Yers.0008	missing	missing	missing	missing	missing	missing
GCF_001319785.1	5139_3#11	Yersinia_pseudotuberculosis	Yersinia	Yersinia	Yersinia_pseudotuberculosis	Yersinia_pseudotuberculosis	633	unknown	unknown	unknown	unknown	unknown	unknown	unknown	Yers.0249	missing	missing	missing	missing	missing	missing
GCF_001319825.1	5139_1#1	Yersinia_wautersii	Yersinia	Yersinia	Yersinia_wautersii	Yersinia_wautersii	1341643	unknown	unknown	unknown	unknown	unknown	unknown	unknown	Yers.0250	missing	missing	missing	missing	missing	missing
GCF_001319845.1	4821_6#8	Yersinia_aleksiciae	Yersinia	Yersinia	Yersinia_aleksiciae	Yersinia_aleksiciae	263819	unknown	unknown	unknown	unknown	unknown	unknown	unknown	Yers.0104	missing	missing	missing	missing	missing	missing
GCF_001319885.1	4840_7#11	Yersinia_pseudotuberculosis	Yersinia	Yersinia	Yersinia_pseudotuberculosis	Yersinia_pseudotuberculosis	633	unknown	unknown	unknown	unknown	unknown	unknown	unknown	Yers.0251	missing	missing	missing	missing	missing	missing
GCF_001319925.1	4821_5#1	Yersinia_intermedia	Yersinia	Yersinia	Yersinia_intermedia	Yersinia_intermedia	631	unknown	unknown	unknown	unknown	unknown	unknown	unknown	Yers.0252	CPS.L2428	CPS.L1704	CPS.L943	KPS.L287	KPS.L219	KPS.L94
GCF_001319955.1	5139_5#3	Yersinia_enterocolitica	Yersinia	Yersinia	Yersinia_bercovieri	Yersinia_bercovieri	630	unknown	unknown	unknown	unknown	unknown	unknown	unknown	Yers.0253	missing	missing	missing	KPS.L283	KPS.L215	KPS.L91
GCF_001319985.1	4821_5#10	Yersinia_frederiksenii	Yersinia	Yersinia	Yersinia_massiliensis	Yersinia_massiliensis	29484	unknown	unknown	unknown	unknown	unknown	unknown	unknown	Yers.0254	missing	missing	missing	KPS.L286	KPS.L218	KPS.L6
GCF_001320025.1	4840_6#1	Yersinia_rohdei	Yersinia	Yersinia	Yersinia_rohdei	Yersinia_rohdei	29485	unknown	unknown	unknown	unknown	unknown	unknown	unknown	Yers.0255	missing	missing	missing	missing	missing	missing
GCF_001354555.1	8016_2#81	Yersinia_enterocolitica	Yersinia	Yersinia	Yersinia_enterocolitica	Yersinia_enterocolitica	630	unknown	unknown	unknown	unknown	unknown	unknown	unknown	Yers.0256	missing	missing	missing	missing	missing	missing
GCF_001354575.1	8016_2#65	Yersinia_enterocolitica	Yersinia	Yersinia	Yersinia_enterocolitica	Yersinia_enterocolitica	630	unknown	unknown	unknown	unknown	unknown	unknown	unknown	Yers.0041	missing	missing	missing	missing	missing	missing
GCF_001354595.1	8016_2#71	Yersinia_enterocolitica	Yersinia	Yersinia	Yersinia_enterocolitica	Yersinia_enterocolitica	630	unknown	unknown	unknown	unknown	unknown	unknown	unknown	Yers.0024	missing	missing	missing	missing	missing	missing
GCF_001354615.1	8016_2#73	Yersinia_enterocolitica	Yersinia	Yersinia	Yersinia_enterocolitica	Yersinia_enterocolitica	630	unknown	unknown	unknown	unknown	unknown	unknown	unknown	Yers.0025	missing	missing	missing	missing	missing	missing
GCF_001487065.1	Yersinia pestis	Yersinia_pestis	Yersinia	Yersinia	Yersinia_pestis	Yersinia_pestis	632	unknown	unknown	unknown	unknown	unknown	unknown	unknown	Yers.0257	missing	missing	missing	missing	missing	missing
GCF_001509855.1	ASM150985v1	Yersinia_pestis	Yersinia	Yersinia	Yersinia_pestis	Yersinia_pestis	632	unknown	unknown	unknown	unknown	unknown	unknown	unknown	Yers.0001	missing	missing	missing	missing	missing	missing
GCF_001509865.1	ASM150986v1	Yersinia_pestis	Yersinia	Yersinia	Yersinia_pestis	Yersinia_pestis	632	unknown	unknown	unknown	unknown	unknown	unknown	unknown	Yers.0001	missing	missing	missing	missing	missing	missing
GCF_001565915.1	5103_7#1	Yersinia_enterocolitica	Yersinia	Yersinia	Yersinia_enterocolitica	Yersinia_enterocolitica	630	unknown	unknown	unknown	unknown	unknown	unknown	unknown	Yers.0258	missing	missing	missing	missing	missing	missing
GCF_001598735.1	ASM159873v1	Yersinia_enterocolitica	Yersinia	Yersinia	Yersinia_enterocolitica	Yersinia_enterocolitica	1218100	unknown	unknown	unknown	unknown	unknown	unknown	unknown	Yers.0044	missing	missing	missing	missing	missing	missing
GCF_001613895.1	ASM161389v1	Yersinia_pestis	Yersinia	Yersinia	Yersinia_pestis	Yersinia_pestis	632	unknown	unknown	unknown	unknown	unknown	unknown	unknown	Yers.0001	missing	missing	missing	missing	missing	missing
GCF_001617715.1	Yersinia pestis_M-519	Yersinia_pestis	Yersinia	Yersinia	Yersinia_pestis	Yersinia_pestis	632	unknown	unknown	unknown	unknown	unknown	unknown	unknown	Yers.0001	missing	missing	missing	missing	missing	missing
GCF_001617735.1	Yersinia pestis_M-1763	Yersinia_pestis	Yersinia	Yersinia	Yersinia_pestis	Yersinia_pestis	632	unknown	unknown	unknown	unknown	unknown	unknown	unknown	Yers.0259	missing	missing	missing	missing	missing	missing
GCF_001617785.1	Yersinia pestis_M-549	Yersinia_pestis	Yersinia	Yersinia	Yersinia_pestis	Yersinia_pestis	632	unknown	unknown	unknown	unknown	unknown	unknown	unknown	Yers.0001	missing	missing	missing	missing	missing	missing
GCF_001617805.1	Yersinia pestis_173	Yersinia_pestis	Yersinia	Yersinia	Yersinia_pestis	Yersinia_pestis	632	unknown	unknown	unknown	unknown	unknown	unknown	unknown	Yers.0260	missing	missing	missing	missing	missing	missing
GCF_001649555.1	ASM164955v1	Yersinia_enterocolitica	Yersinia	Yersinia	Yersinia_enterocolitica	Yersinia_enterocolitica	150053	unknown	unknown	unknown	unknown	unknown	unknown	unknown	Yers.0025	missing	missing	missing	missing	missing	missing
GCF_001656035.1	ASM165603v1	Yersinia_entomophaga	Yersinia	Yersinia	Yersinia_entomophaga	Yersinia_entomophaga	935293	unknown	unknown	unknown	unknown	unknown	unknown	unknown	Yers.0261	missing	missing	missing	missing	missing	missing
GCF_001693595.1	ASM169359v1	Yersinia_pestis	Yersinia	Yersinia	Yersinia_pestis	Yersinia_pestis	632	unknown	unknown	unknown	unknown	unknown	unknown	unknown	Yers.0020	missing	missing	missing	missing	missing	missing
GCF_001708555.1	ASM170855v1	Yersinia_enterocolitica	Yersinia	Yersinia	Yersinia_enterocolitica	Yersinia_enterocolitica	630	unknown	unknown	unknown	unknown	unknown	unknown	unknown	Yers.0262	missing	missing	missing	missing	missing	missing
GCF_001708575.1	ASM170857v1	Yersinia_enterocolitica	Yersinia	Yersinia	Yersinia_enterocolitica	Yersinia_enterocolitica	630	unknown	unknown	unknown	unknown	unknown	unknown	unknown	Yers.0263	missing	missing	missing	missing	missing	missing
GCF_001708595.1	ASM170859v1	Yersinia_enterocolitica	Yersinia	Yersinia	Yersinia_enterocolitica	Yersinia_enterocolitica	630	unknown	unknown	unknown	unknown	unknown	unknown	unknown	Yers.0264	missing	missing	missing	missing	missing	missing
GCF_001708615.1	ASM170861v1	Yersinia_enterocolitica	Yersinia	Yersinia	Yersinia_enterocolitica	Yersinia_enterocolitica	630	unknown	unknown	unknown	unknown	unknown	unknown	unknown	Yers.0264	missing	missing	missing	missing	missing	missing
GCF_001708635.1	ASM170863v1	Yersinia_enterocolitica	Yersinia	Yersinia	Yersinia_enterocolitica	Yersinia_enterocolitica	630	unknown	unknown	unknown	unknown	unknown	unknown	unknown	Yers.0264	missing	missing	missing	missing	missing	missing
GCF_001708655.1	ASM170865v1	Yersinia_enterocolitica	Yersinia	Yersinia	Yersinia_enterocolitica	Yersinia_enterocolitica	630	unknown	unknown	unknown	unknown	unknown	unknown	unknown	Yers.0264	missing	missing	missing	missing	missing	missing
GCF_001750505.1	ASM175050v1	Yersinia_ruckeri	Yersinia	Yersinia	Yersinia_ruckeri	Yersinia_ruckeri	29486	unknown	unknown	unknown	unknown	unknown	unknown	unknown	Yers.0018	missing	missing	missing	missing	missing	missing
GCF_001880355.1	ASM188035v1	Yersinia_ruckeri	Yersinia	Yersinia	Yersinia_ruckeri	Yersinia_ruckeri	29486	unknown	unknown	unknown	unknown	unknown	unknown	unknown	Yers.0086	missing	missing	missing	missing	missing	missing
GCF_001880365.1	ASM188036v1	Yersinia_ruckeri	Yersinia	Yersinia	Yersinia_ruckeri	Yersinia_ruckeri	29486	unknown	unknown	unknown	unknown	unknown	unknown	unknown	Yers.0086	missing	missing	missing	missing	missing	missing
GCF_001880425.1	ASM188042v1	Yersinia_ruckeri	Yersinia	Yersinia	Yersinia_ruckeri	Yersinia_ruckeri	29486	unknown	unknown	unknown	unknown	unknown	unknown	unknown	Yers.0086	missing	missing	missing	missing	missing	missing
GCF_001880435.1	ASM188043v1	Yersinia_ruckeri	Yersinia	Yersinia	Yersinia_ruckeri	Yersinia_ruckeri	29486	unknown	unknown	unknown	unknown	unknown	unknown	unknown	Yers.0086	missing	missing	missing	missing	missing	missing
GCF_001880465.1	ASM188046v1	Yersinia_ruckeri	Yersinia	Yersinia	Yersinia_ruckeri	Yersinia_ruckeri	29486	unknown	unknown	unknown	unknown	unknown	unknown	unknown	Yers.0086	missing	missing	missing	missing	missing	missing
GCF_001880475.1	ASM188047v1	Yersinia_ruckeri	Yersinia	Yersinia	Yersinia_ruckeri	Yersinia_ruckeri	29486	unknown	unknown	unknown	unknown	unknown	unknown	unknown	Yers.0265	missing	missing	missing	missing	missing	missing
GCF_001882465.1	ASM188246v1	Yersinia_ruckeri	Yersinia	Yersinia	Yersinia_ruckeri	Yersinia_ruckeri	29486	unknown	unknown	unknown	unknown	unknown	unknown	unknown	Yers.0086	missing	missing	missing	missing	missing	missing
GCF_001882625.1	ASM188262v1	Yersinia_ruckeri	Yersinia	Yersinia	Yersinia_ruckeri	Yersinia_ruckeri	29486	unknown	unknown	unknown	unknown	unknown	unknown	unknown	Yers.0086	missing	missing	missing	missing	missing	missing
GCF_001882675.1	ASM188267v1	Yersinia_ruckeri	Yersinia	Yersinia	Yersinia_ruckeri	Yersinia_ruckeri	29486	unknown	unknown	unknown	unknown	unknown	unknown	unknown	Yers.0086	missing	missing	missing	missing	missing	missing
GCF_001882715.1	ASM188271v1	Yersinia_ruckeri	Yersinia	Yersinia	Yersinia_ruckeri	Yersinia_ruckeri	29486	unknown	unknown	unknown	unknown	unknown	unknown	unknown	Yers.0086	missing	missing	missing	missing	missing	missing
GCF_001882895.1	ASM188289v1	Yersinia_ruckeri	Yersinia	Yersinia	Yersinia_ruckeri	Yersinia_ruckeri	29486	unknown	unknown	unknown	unknown	unknown	unknown	unknown	Yers.0086	missing	missing	missing	missing	missing	missing
GCF_001882925.1	ASM188292v1	Yersinia_ruckeri	Yersinia	Yersinia	Yersinia_ruckeri	Yersinia_ruckeri	29486	unknown	unknown	unknown	unknown	unknown	unknown	unknown	Yers.0086	missing	missing	missing	missing	missing	missing
GCF_001882945.1	ASM188294v1	Yersinia_ruckeri	Yersinia	Yersinia	Yersinia_ruckeri	Yersinia_ruckeri	29486	unknown	unknown	unknown	unknown	unknown	unknown	unknown	Yers.0086	missing	missing	missing	missing	missing	missing
GCF_001882955.1	ASM188295v1	Yersinia_ruckeri	Yersinia	Yersinia	Yersinia_ruckeri	Yersinia_ruckeri	29486	unknown	unknown	unknown	unknown	unknown	unknown	unknown	Yers.0266	missing	missing	missing	missing	missing	missing
GCF_001882975.1	ASM188297v1	Yersinia_ruckeri	Yersinia	Yersinia	Yersinia_ruckeri	Yersinia_ruckeri	29486	unknown	unknown	unknown	unknown	unknown	unknown	unknown	Yers.0267	missing	missing	missing	missing	missing	missing
GCF_001882995.1	ASM188299v1	Yersinia_ruckeri	Yersinia	Yersinia	Yersinia_ruckeri	Yersinia_ruckeri	29486	unknown	unknown	unknown	unknown	unknown	unknown	unknown	Yers.0267	missing	missing	missing	missing	missing	missing
GCF_001883025.1	ASM188302v1	Yersinia_ruckeri	Yersinia	Yersinia	Yersinia_ruckeri	Yersinia_ruckeri	29486	unknown	unknown	unknown	unknown	unknown	unknown	unknown	Yers.0267	missing	missing	missing	missing	missing	missing
GCF_001883035.1	ASM188303v1	Yersinia_ruckeri	Yersinia	Yersinia	Yersinia_ruckeri	Yersinia_ruckeri	29486	unknown	unknown	unknown	unknown	unknown	unknown	unknown	Yers.0267	missing	missing	missing	missing	missing	missing
GCF_001883065.1	ASM188306v1	Yersinia_ruckeri	Yersinia	Yersinia	Yersinia_ruckeri	Yersinia_ruckeri	29486	unknown	unknown	unknown	unknown	unknown	unknown	unknown	Yers.0086	missing	missing	missing	missing	missing	missing
GCF_001883075.1	ASM188307v1	Yersinia_ruckeri	Yersinia	Yersinia	Yersinia_ruckeri	Yersinia_ruckeri	29486	unknown	unknown	unknown	unknown	unknown	unknown	unknown	Yers.0086	missing	missing	missing	missing	missing	missing
GCF_001883105.1	ASM188310v1	Yersinia_ruckeri	Yersinia	Yersinia	Yersinia_ruckeri	Yersinia_ruckeri	29486	unknown	unknown	unknown	unknown	unknown	unknown	unknown	Yers.0086	missing	missing	missing	missing	missing	missing
GCF_001883115.1	ASM188311v1	Yersinia_ruckeri	Yersinia	Yersinia	Yersinia_ruckeri	Yersinia_ruckeri	29486	unknown	unknown	unknown	unknown	unknown	unknown	unknown	Yers.0266	missing	missing	missing	missing	missing	missing
GCF_001883145.1	ASM188314v1	Yersinia_ruckeri	Yersinia	Yersinia	Yersinia_ruckeri	Yersinia_ruckeri	29486	unknown	unknown	unknown	unknown	unknown	unknown	unknown	Yers.0266	missing	missing	missing	missing	missing	missing
GCF_001883155.1	ASM188315v1	Yersinia_ruckeri	Yersinia	Yersinia	Yersinia_ruckeri	Yersinia_ruckeri	29486	unknown	unknown	unknown	unknown	unknown	unknown	unknown	Yers.0086	missing	missing	missing	missing	missing	missing
GCF_001883185.1	ASM188318v1	Yersinia_ruckeri	Yersinia	Yersinia	Yersinia_ruckeri	Yersinia_ruckeri	29486	unknown	unknown	unknown	unknown	unknown	unknown	unknown	Yers.0267	missing	missing	missing	missing	missing	missing
GCF_001883195.1	ASM188319v1	Yersinia_ruckeri	Yersinia	Yersinia	Yersinia_ruckeri	Yersinia_ruckeri	29486	unknown	unknown	unknown	unknown	unknown	unknown	unknown	Yers.0268	missing	missing	missing	missing	missing	missing
GCF_001883225.1	ASM188322v1	Yersinia_ruckeri	Yersinia	Yersinia	Yersinia_ruckeri	Yersinia_ruckeri	29486	unknown	unknown	unknown	unknown	unknown	unknown	unknown	Yers.0268	missing	missing	missing	missing	missing	missing
GCF_001883245.1	ASM188324v1	Yersinia_ruckeri	Yersinia	Yersinia	Yersinia_ruckeri	Yersinia_ruckeri	29486	unknown	unknown	unknown	unknown	unknown	unknown	unknown	Yers.0086	missing	missing	missing	missing	missing	missing
GCF_001883255.1	ASM188325v1	Yersinia_ruckeri	Yersinia	Yersinia	Yersinia_ruckeri	Yersinia_ruckeri	29486	unknown	unknown	unknown	unknown	unknown	unknown	unknown	Yers.0269	missing	missing	missing	missing	missing	missing
GCF_001883265.1	ASM188326v1	Yersinia_ruckeri	Yersinia	Yersinia	Yersinia_ruckeri	Yersinia_ruckeri	29486	unknown	unknown	unknown	unknown	unknown	unknown	unknown	Yers.0086	missing	missing	missing	missing	missing	missing
GCF_001883275.1	ASM188327v1	Yersinia_ruckeri	Yersinia	Yersinia	Yersinia_ruckeri	Yersinia_ruckeri	29486	unknown	unknown	unknown	unknown	unknown	unknown	unknown	Yers.0086	missing	missing	missing	missing	missing	missing
GCF_001883325.1	ASM188332v1	Yersinia_ruckeri	Yersinia	Yersinia	Yersinia_ruckeri	Yersinia_ruckeri	29486	unknown	unknown	unknown	unknown	unknown	unknown	unknown	Yers.0265	missing	missing	missing	missing	missing	missing
GCF_001883335.1	ASM188333v1	Yersinia_ruckeri	Yersinia	Yersinia	Yersinia_ruckeri	Yersinia_ruckeri	29486	unknown	unknown	unknown	unknown	unknown	unknown	unknown	Yers.0086	missing	missing	missing	missing	missing	missing
GCF_001883345.1	ASM188334v1	Yersinia_ruckeri	Yersinia	Yersinia	Yersinia_ruckeri	Yersinia_ruckeri	29486	unknown	unknown	unknown	unknown	unknown	unknown	unknown	Yers.0086	missing	missing	missing	missing	missing	missing
GCF_001883365.1	ASM188336v1	Yersinia_ruckeri	Yersinia	Yersinia	Yersinia_ruckeri	Yersinia_ruckeri	29486	unknown	unknown	unknown	unknown	unknown	unknown	unknown	Yers.0086	missing	missing	missing	missing	missing	missing
GCF_001883405.1	ASM188340v1	Yersinia_ruckeri	Yersinia	Yersinia	Yersinia_ruckeri	Yersinia_ruckeri	29486	unknown	unknown	unknown	unknown	unknown	unknown	unknown	Yers.0086	missing	missing	missing	missing	missing	missing
GCF_001883415.1	ASM188341v1	Yersinia_ruckeri	Yersinia	Yersinia	Yersinia_ruckeri	Yersinia_ruckeri	29486	unknown	unknown	unknown	unknown	unknown	unknown	unknown	Yers.0086	missing	missing	missing	missing	missing	missing
GCF_001883425.1	ASM188342v1	Yersinia_ruckeri	Yersinia	Yersinia	Yersinia_ruckeri	Yersinia_ruckeri	29486	unknown	unknown	unknown	unknown	unknown	unknown	unknown	Yers.0086	missing	missing	missing	missing	missing	missing
GCF_001883435.1	ASM188343v1	Yersinia_ruckeri	Yersinia	Yersinia	Yersinia_ruckeri	Yersinia_ruckeri	29486	unknown	unknown	unknown	unknown	unknown	unknown	unknown	Yers.0086	missing	missing	missing	missing	missing	missing
GCF_001883485.1	ASM188348v1	Yersinia_ruckeri	Yersinia	Yersinia	Yersinia_ruckeri	Yersinia_ruckeri	29486	unknown	unknown	unknown	unknown	unknown	unknown	unknown	Yers.0086	missing	missing	missing	missing	missing	missing
GCF_001883495.1	ASM188349v1	Yersinia_ruckeri	Yersinia	Yersinia	Yersinia_ruckeri	Yersinia_ruckeri	29486	unknown	unknown	unknown	unknown	unknown	unknown	unknown	Yers.0086	missing	missing	missing	missing	missing	missing
GCF_001883525.1	ASM188352v1	Yersinia_ruckeri	Yersinia	Yersinia	Yersinia_ruckeri	Yersinia_ruckeri	29486	unknown	unknown	unknown	unknown	unknown	unknown	unknown	Yers.0086	missing	missing	missing	missing	missing	missing
GCF_001883535.1	ASM188353v1	Yersinia_ruckeri	Yersinia	Yersinia	Yersinia_ruckeri	Yersinia_ruckeri	29486	unknown	unknown	unknown	unknown	unknown	unknown	unknown	Yers.0265	missing	missing	missing	missing	missing	missing
GCF_001883565.1	ASM188356v1	Yersinia_ruckeri	Yersinia	Yersinia	Yersinia_ruckeri	Yersinia_ruckeri	29486	unknown	unknown	unknown	unknown	unknown	unknown	unknown	Yers.0086	missing	missing	missing	missing	missing	missing
GCF_001883575.1	ASM188357v1	Yersinia_ruckeri	Yersinia	Yersinia	Yersinia_ruckeri	Yersinia_ruckeri	29486	unknown	unknown	unknown	unknown	unknown	unknown	unknown	Yers.0086	missing	missing	missing	missing	missing	missing
GCF_001883605.1	ASM188360v1	Yersinia_ruckeri	Yersinia	Yersinia	Yersinia_ruckeri	Yersinia_ruckeri	29486	unknown	unknown	unknown	unknown	unknown	unknown	unknown	Yers.0086	missing	missing	missing	missing	missing	missing
GCF_001883615.1	ASM188361v1	Yersinia_ruckeri	Yersinia	Yersinia	Yersinia_ruckeri	Yersinia_ruckeri	29486	unknown	unknown	unknown	unknown	unknown	unknown	unknown	Yers.0086	missing	missing	missing	missing	missing	missing
GCF_001883745.1	ASM188374v1	Yersinia_ruckeri	Yersinia	Yersinia	Yersinia_ruckeri	Yersinia_ruckeri	29486	unknown	unknown	unknown	unknown	unknown	unknown	unknown	Yers.0086	missing	missing	missing	missing	missing	missing
GCF_001883755.1	ASM188375v1	Yersinia_ruckeri	Yersinia	Yersinia	Yersinia_ruckeri	Yersinia_ruckeri	29486	unknown	unknown	unknown	unknown	unknown	unknown	unknown	Yers.0086	missing	missing	missing	missing	missing	missing
GCF_001883765.1	ASM188376v1	Yersinia_ruckeri	Yersinia	Yersinia	Yersinia_ruckeri	Yersinia_ruckeri	29486	unknown	unknown	unknown	unknown	unknown	unknown	unknown	Yers.0086	missing	missing	missing	missing	missing	missing
GCF_001936535.1	ASM193653v1	Yersinia_enterocolitica	Yersinia	Yersinia	Yersinia_enterocolitica	Yersinia_enterocolitica	630	unknown	unknown	unknown	unknown	unknown	unknown	unknown	Yers.0270	CPS.L2428	CPS.L1704	CPS.L943	missing	missing	missing
GCF_001972385.1	ASM197238v1	Yersinia_pestis	Yersinia	Yersinia	Yersinia_pestis	Yersinia_pestis	385966	unknown	unknown	unknown	unknown	unknown	unknown	unknown	Yers.0271	missing	missing	missing	missing	missing	missing
GCF_001972395.1	ASM197239v1	Yersinia_pestis	Yersinia	Yersinia	Yersinia_pestis	Yersinia_pestis	385966	unknown	unknown	unknown	unknown	unknown	unknown	unknown	Yers.0271	missing	missing	missing	missing	missing	missing
GCF_001972405.1	ASM197240v1	Yersinia_pestis	Yersinia	Yersinia	Yersinia_pestis	Yersinia_pestis	385966	unknown	unknown	unknown	unknown	unknown	unknown	unknown	Yers.0271	missing	missing	missing	missing	missing	missing
GCF_001972415.1	ASM197241v1	Yersinia_pestis	Yersinia	Yersinia	Yersinia_pestis	Yersinia_pestis	385966	unknown	unknown	unknown	unknown	unknown	unknown	unknown	Yers.0272	missing	missing	missing	missing	missing	missing
GCF_001972465.1	ASM197246v1	Yersinia_pestis	Yersinia	Yersinia	Yersinia_pestis	Yersinia_pestis	385966	unknown	unknown	unknown	unknown	unknown	unknown	unknown	Yers.0271	missing	missing	missing	missing	missing	missing
GCF_001972475.1	ASM197247v1	Yersinia_pestis	Yersinia	Yersinia	Yersinia_pestis	Yersinia_pestis	385967	unknown	unknown	unknown	unknown	unknown	unknown	unknown	Yers.0021	missing	missing	missing	missing	missing	missing
GCF_001972505.1	ASM197250v1	Yersinia_pestis	Yersinia	Yersinia	Yersinia_pestis	Yersinia_pestis	385968	unknown	unknown	unknown	unknown	unknown	unknown	unknown	Yers.0231	missing	missing	missing	missing	missing	missing
GCF_001972515.1	ASM197251v1	Yersinia_pestis	Yersinia	Yersinia	Yersinia_pestis	Yersinia_pestis	385967	unknown	unknown	unknown	unknown	unknown	unknown	unknown	Yers.0021	missing	missing	missing	missing	missing	missing
GCF_001983245.1	ASM198324v1	Yersinia_enterocolitica	Yersinia	Yersinia	Yersinia_enterocolitica	Yersinia_enterocolitica	630	unknown	unknown	unknown	unknown	unknown	unknown	unknown	Yers.0270	CPS.L2428	CPS.L1704	CPS.L943	missing	missing	missing
GCF_001983255.1	ASM198325v1	Yersinia_enterocolitica	Yersinia	Yersinia	Yersinia_enterocolitica	Yersinia_enterocolitica	630	unknown	unknown	unknown	unknown	unknown	unknown	unknown	Yers.0273	missing	missing	missing	missing	missing	missing
GCF_001995075.1	ASM199507v1	Yersinia_enterocolitica	Yersinia	Yersinia	Yersinia_enterocolitica	Yersinia_enterocolitica	630	unknown	unknown	unknown	unknown	unknown	unknown	unknown	Yers.0274	missing	missing	missing	missing	missing	missing
GCF_001995305.1	ASM199530v1	Yersinia_enterocolitica	Yersinia	Yersinia	Yersinia_enterocolitica	Yersinia_enterocolitica	630	unknown	unknown	unknown	unknown	unknown	unknown	unknown	Yers.0275	missing	missing	missing	missing	missing	missing
GCF_002073315.2	ASM207331v2	Yersinia_sp.	Yersinia	Yersinia	Yersinia_intermedia	Yersinia_intermedia	1839800	unknown	unknown	unknown	unknown	unknown	unknown	unknown	Yers.0276	missing	missing	missing	KPS.L289	KPS.L221	KPS.L95
GCF_002082245.2	ASM208224v2	Yersinia_enterocolitica	Yersinia	Yersinia	Yersinia_intermedia	Yersinia_intermedia	630	unknown	unknown	unknown	unknown	unknown	unknown	unknown	Yers.0277	missing	missing	missing	KPS.L291	KPS.L223	KPS.L91
GCF_002082275.2	ASM208227v2	Yersinia_enterocolitica	Yersinia	Yersinia	Yersinia_enterocolitica	Yersinia_enterocolitica	630	unknown	unknown	unknown	unknown	unknown	unknown	unknown	Yers.0278	missing	missing	missing	missing	missing	missing
GCF_002083285.2	ASM208328v2	Yersinia_enterocolitica	Yersinia	Yersinia	Yersinia_enterocolitica	Yersinia_enterocolitica	630	unknown	unknown	unknown	unknown	unknown	unknown	unknown	Yers.0044	missing	missing	missing	missing	missing	missing
GCF_002127355.1	ASM212735v1	Yersinia_pestis	Yersinia	Yersinia	Yersinia_pestis	Yersinia_pestis	385966	unknown	unknown	unknown	unknown	unknown	unknown	unknown	Yers.0271	missing	missing	missing	missing	missing	missing
GCF_002127365.1	ASM212736v1	Yersinia_pestis	Yersinia	Yersinia	Yersinia_pestis	Yersinia_pestis	385966	unknown	unknown	unknown	unknown	unknown	unknown	unknown	Yers.0271	missing	missing	missing	missing	missing	missing
GCF_002127375.1	ASM212737v1	Yersinia_pestis	Yersinia	Yersinia	Yersinia_pestis	Yersinia_pestis	385966	unknown	unknown	unknown	unknown	unknown	unknown	unknown	Yers.0271	missing	missing	missing	missing	missing	missing
GCF_002165475.1	ASM216547v1	Yersinia_pestis	Yersinia	Yersinia	Yersinia_pestis	Yersinia_pestis	385966	unknown	unknown	unknown	unknown	unknown	unknown	unknown	Yers.0271	missing	missing	missing	missing	missing	missing
GCF_002173795.1	ASM217379v1	Yersinia_pestis	Yersinia	Yersinia	Yersinia_pestis	Yersinia_pestis	385967	unknown	unknown	unknown	unknown	unknown	unknown	unknown	Yers.0021	missing	missing	missing	missing	missing	missing
GCF_002173805.1	ASM217380v1	Yersinia_pestis	Yersinia	Yersinia	Yersinia_pestis	Yersinia_pestis	385967	unknown	unknown	unknown	unknown	unknown	unknown	unknown	Yers.0021	missing	missing	missing	missing	missing	missing
GCF_002173815.1	ASM217381v1	Yersinia_pestis	Yersinia	Yersinia	Yersinia_pestis	Yersinia_pestis	385967	unknown	unknown	unknown	unknown	unknown	unknown	unknown	Yers.0021	missing	missing	missing	missing	missing	missing
GCF_002188685.1	ASM218868v1	Yersinia_pestis	Yersinia	Yersinia	Yersinia_pestis	Yersinia_pestis	385967	unknown	unknown	unknown	unknown	unknown	unknown	unknown	Yers.0021	missing	missing	missing	missing	missing	missing
GCF_002188725.1	ASM218872v1	Yersinia_pestis	Yersinia	Yersinia	Yersinia_pestis	Yersinia_pestis	385967	unknown	unknown	unknown	unknown	unknown	unknown	unknown	Yers.0021	missing	missing	missing	missing	missing	missing
GCF_002188755.1	ASM218875v1	Yersinia_pestis	Yersinia	Yersinia	Yersinia_pestis	Yersinia_pestis	385967	unknown	unknown	unknown	unknown	unknown	unknown	unknown	Yers.0021	missing	missing	missing	missing	missing	missing
GCF_002188765.1	ASM218876v1	Yersinia_pestis	Yersinia	Yersinia	Yersinia_pestis	Yersinia_pestis	385967	unknown	unknown	unknown	unknown	unknown	unknown	unknown	Yers.0021	missing	missing	missing	missing	missing	missing
GCF_002188775.1	ASM218877v1	Yersinia_pestis	Yersinia	Yersinia	Yersinia_pestis	Yersinia_pestis	385967	unknown	unknown	unknown	unknown	unknown	unknown	unknown	Yers.0021	missing	missing	missing	missing	missing	missing
GCF_002188815.1	ASM218881v1	Yersinia_pestis	Yersinia	Yersinia	Yersinia_pestis	Yersinia_pestis	1679171	unknown	unknown	unknown	unknown	unknown	unknown	unknown	Yers.0221	missing	missing	missing	missing	missing	missing
GCF_002188835.1	ASM218883v1	Yersinia_pestis	Yersinia	Yersinia	Yersinia_pestis	Yersinia_pestis	1234659	unknown	unknown	unknown	unknown	unknown	unknown	unknown	Yers.0001	missing	missing	missing	missing	missing	missing
GCF_002188845.1	ASM218884v1	Yersinia_pestis	Yersinia	Yersinia	Yersinia_pestis	Yersinia_pestis	1679171	unknown	unknown	unknown	unknown	unknown	unknown	unknown	Yers.0221	missing	missing	missing	missing	missing	missing
GCF_002188855.1	ASM218885v1	Yersinia_pestis	Yersinia	Yersinia	Yersinia_pestis	Yersinia_pestis	1234659	unknown	unknown	unknown	unknown	unknown	unknown	unknown	Yers.0001	missing	missing	missing	missing	missing	missing
GCF_002188895.1	ASM218889v1	Yersinia_kristensenii	Yersinia	Yersinia	Yersinia_unknown	Other	28152	unknown	unknown	unknown	unknown	unknown	unknown	unknown	Yers.0084	missing	missing	missing	missing	missing	missing
GCF_002188915.1	ASM218891v1	Yersinia_kristensenii	Yersinia	Yersinia	Yersinia_kristensenii	Yersinia_kristensenii	28152	unknown	unknown	unknown	unknown	unknown	unknown	unknown	Yers.0279	missing	missing	missing	missing	missing	missing
GCF_002188925.1	ASM218892v1	Yersinia_frederiksenii	Yersinia	Yersinia	Yersinia_frederiksenii	Yersinia_frederiksenii	29484	unknown	unknown	unknown	unknown	unknown	unknown	unknown	Yers.0280	missing	missing	missing	missing	missing	missing
GCF_002188935.1	ASM218893v1	Yersinia_intermedia	Yersinia	Yersinia	Yersinia_intermedia	Yersinia_intermedia	631	unknown	unknown	unknown	unknown	unknown	unknown	unknown	Yers.0281	CPS.L2428	CPS.L1704	CPS.L943	KPS.L292	KPS.L224	KPS.L6
GCF_002188975.1	ASM218897v1	Yersinia_frederiksenii	Yersinia	Yersinia	Yersinia_frederiksenii	Yersinia_frederiksenii	29484	unknown	unknown	unknown	unknown	unknown	unknown	unknown	Yers.0282	missing	missing	missing	KPS.L286	KPS.L218	KPS.L6
GCF_002188995.1	ASM218899v1	Yersinia_intermedia	Yersinia	Yersinia	Yersinia_intermedia	Yersinia_intermedia	631	unknown	unknown	unknown	unknown	unknown	unknown	unknown	Yers.0283	missing	missing	missing	KPS.L287	KPS.L219	KPS.L94
GCF_002192595.1	ASM219259v1	Yersinia_ruckeri	Yersinia	Yersinia	Yersinia_ruckeri	Yersinia_ruckeri	29486	unknown	unknown	unknown	unknown	unknown	unknown	unknown	Yers.0086	missing	missing	missing	missing	missing	missing
GCF_002192925.1	ASM219292v1	Yersinia_frederiksenii	Yersinia	Yersinia	Yersinia_massiliensis	Yersinia_massiliensis	29484	unknown	unknown	unknown	unknown	unknown	unknown	unknown	Yers.0284	missing	missing	missing	KPS.L293	KPS.L225	KPS.L6
GCF_002442495.1	ASM244249v1	Yersinia_ruckeri	Yersinia	Yersinia	Yersinia_ruckeri	Yersinia_ruckeri	29486	unknown	unknown	unknown	unknown	unknown	unknown	unknown	Yers.0285	missing	missing	missing	missing	missing	missing
GCF_002529545.1	ASM252954v1	Yersinia_pestis	Yersinia	Yersinia	Yersinia_pestis	Yersinia_pestis	632	unknown	unknown	unknown	unknown	unknown	unknown	unknown	Yers.0001	missing	missing	missing	missing	missing	missing
GCF_002554365.1	ASM255436v1	Yersinia_kristensenii	Yersinia	Yersinia	Yersinia_kristensenii	Yersinia_kristensenii	28152	unknown	unknown	unknown	unknown	unknown	unknown	unknown	Yers.0286	missing	missing	missing	missing	missing	missing
GCF_002554625.2	ASM255462v2	Yersinia_enterocolitica	Yersinia	Yersinia	Yersinia_enterocolitica	Yersinia_enterocolitica	630	unknown	unknown	unknown	unknown	unknown	unknown	unknown	Yers.0287	missing	missing	missing	missing	missing	missing
GCF_002554645.1	ASM255464v1	Yersinia_pseudotuberculosis	Yersinia	Yersinia	Yersinia_pseudotuberculosis	Yersinia_pseudotuberculosis	633	unknown	unknown	unknown	unknown	unknown	unknown	unknown	Yers.0288	missing	missing	missing	missing	missing	missing
GCF_002591095.1	ASM259109v1	Yersinia_frederiksenii	Yersinia	Yersinia	Yersinia_massiliensis	Yersinia_massiliensis	29484	unknown	unknown	unknown	unknown	unknown	unknown	unknown	Yers.0289	missing	missing	missing	KPS.L286	KPS.L218	KPS.L6
GCF_002591195.1	ASM259119v1	Yersinia_frederiksenii	Yersinia	Yersinia	Yersinia_frederiksenii	Yersinia_frederiksenii	29484	unknown	unknown	unknown	unknown	unknown	unknown	unknown	Yers.0290	missing	missing	missing	missing	missing	missing
GCF_002738385.1	ASM273838v1	Yersinia_bercovieri	Yersinia	Yersinia	Yersinia_bercovieri	Yersinia_bercovieri	634	unknown	unknown	unknown	unknown	unknown	unknown	unknown	Yers.0012	missing	missing	missing	KPS.L283	KPS.L215	KPS.L91
GCF_002738395.1	ASM273839v1	Yersinia_ruckeri	Yersinia	Yersinia	Yersinia_ruckeri	Yersinia_ruckeri	29486	unknown	unknown	unknown	unknown	unknown	unknown	unknown	Yers.0291	missing	missing	missing	missing	missing	missing
GCF_002738425.1	ASM273842v1	Yersinia_massiliensis	Yersinia	Yersinia	Yersinia_massiliensis	Yersinia_massiliensis	419257	unknown	unknown	unknown	unknown	unknown	unknown	unknown	Yers.0284	missing	missing	missing	KPS.L286	KPS.L218	KPS.L6
GCF_002738465.1	ASM273846v1	Yersinia_kristensenii	Yersinia	Yersinia	Yersinia_kristensenii	Yersinia_kristensenii	28152	unknown	unknown	unknown	unknown	unknown	unknown	unknown	Yers.0292	missing	missing	missing	missing	missing	missing
GCF_002738475.1	ASM273847v1	Yersinia_mollaretii	Yersinia	Yersinia	Yersinia_mollaretii	Yersinia_mollaretii	33060	unknown	unknown	unknown	unknown	unknown	unknown	unknown	Yers.0293	missing	missing	missing	missing	missing	missing
GCF_002794215.1	ASM279421v1	Yersinia_kristensenii	Yersinia	Yersinia	Yersinia_kristensenii	Yersinia_kristensenii	28152	unknown	unknown	unknown	unknown	unknown	unknown	unknown	Yers.0294	missing	missing	missing	missing	missing	missing
GCF_002794235.1	ASM279423v1	Yersinia_mollaretii	Yersinia	Yersinia	Yersinia_mollaretii	Yersinia_mollaretii	33060	unknown	unknown	unknown	unknown	unknown	unknown	unknown	Yers.0212	missing	missing	missing	missing	missing	missing
GCF_002795325.1	ASM279532v1	Yersinia_kristensenii	Yersinia	Yersinia	Yersinia_kristensenii	Yersinia_kristensenii	28152	unknown	unknown	unknown	unknown	unknown	unknown	unknown	Yers.0295	missing	missing	missing	missing	missing	missing
GCF_002981895.1	ASM298189v1	Yersinia_pestis	Yersinia	Yersinia	Yersinia_pestis	Yersinia_pestis	632	unknown	unknown	unknown	unknown	unknown	unknown	unknown	Yers.0046	missing	missing	missing	missing	missing	missing
GCF_002981915.1	ASM298191v1	Yersinia_pestis	Yersinia	Yersinia	Yersinia_pestis	Yersinia_pestis	632	unknown	unknown	unknown	unknown	unknown	unknown	unknown	Yers.0046	missing	missing	missing	missing	missing	missing
GCF_002981925.1	ASM298192v1	Yersinia_pestis	Yersinia	Yersinia	Yersinia_pestis	Yersinia_pestis	632	unknown	unknown	unknown	unknown	unknown	unknown	unknown	Yers.0046	missing	missing	missing	missing	missing	missing
GCF_002981955.1	ASM298195v1	Yersinia_pestis	Yersinia	Yersinia	Yersinia_pestis	Yersinia_pestis	632	unknown	unknown	unknown	unknown	unknown	unknown	unknown	Yers.0046	missing	missing	missing	missing	missing	missing
GCF_002981975.1	ASM298197v1	Yersinia_pestis	Yersinia	Yersinia	Yersinia_pestis	Yersinia_pestis	632	unknown	unknown	unknown	unknown	unknown	unknown	unknown	Yers.0046	missing	missing	missing	missing	missing	missing
GCF_002981995.1	ASM298199v1	Yersinia_pestis	Yersinia	Yersinia	Yersinia_pestis	Yersinia_pestis	632	unknown	unknown	unknown	unknown	unknown	unknown	unknown	Yers.0046	missing	missing	missing	missing	missing	missing
GCF_002983625.1	ASM298362v1	Yersinia_intermedia	Yersinia	Yersinia	Yersinia_intermedia	Yersinia_intermedia	631	unknown	unknown	unknown	unknown	unknown	unknown	unknown	Yers.0276	missing	missing	missing	KPS.L289	KPS.L221	KPS.L95
GCF_002993145.1	ASM299314v1	Yersinia_pestis	Yersinia	Yersinia	Yersinia_pestis	Yersinia_pestis	632	unknown	unknown	unknown	unknown	unknown	unknown	unknown	Yers.0076	missing	missing	missing	missing	missing	missing
GCF_003010515.1	ASM301051v1	Yersinia_pseudotuberculosis	Yersinia	Yersinia	Yersinia_wautersii	Yersinia_wautersii	633	unknown	unknown	unknown	unknown	unknown	unknown	unknown	Yers.0296	missing	missing	missing	missing	missing	missing
GCF_003010525.1	ASM301052v1	Yersinia_pseudotuberculosis	Yersinia	Yersinia	Yersinia_pseudotuberculosis	Yersinia_pseudotuberculosis	633	unknown	unknown	unknown	unknown	unknown	unknown	unknown	Yers.0297	missing	missing	missing	missing	missing	missing
GCF_003010555.1	ASM301055v1	Yersinia_pseudotuberculosis	Yersinia	Yersinia	Yersinia_pseudotuberculosis	Yersinia_pseudotuberculosis	633	unknown	unknown	unknown	unknown	unknown	unknown	unknown	Yers.0011	missing	missing	missing	missing	missing	missing
GCF_003010565.1	ASM301056v1	Yersinia_pseudotuberculosis	Yersinia	Yersinia	Yersinia_pseudotuberculosis	Yersinia_pseudotuberculosis	633	unknown	unknown	unknown	unknown	unknown	unknown	unknown	Yers.0085	missing	missing	missing	missing	missing	missing
GCF_003010755.1	ASM301075v1	Yersinia_pseudotuberculosis	Yersinia	Yersinia	Yersinia_pseudotuberculosis	Yersinia_pseudotuberculosis	633	unknown	unknown	unknown	unknown	unknown	unknown	unknown	Yers.0011	missing	missing	missing	missing	missing	missing
GCF_003010765.1	ASM301076v1	Yersinia_pseudotuberculosis	Yersinia	Yersinia	Yersinia_pseudotuberculosis	Yersinia_pseudotuberculosis	633	unknown	unknown	unknown	unknown	unknown	unknown	unknown	Yers.0011	missing	missing	missing	missing	missing	missing
GCF_003010785.1	ASM301078v1	Yersinia_pseudotuberculosis	Yersinia	Yersinia	Yersinia_pseudotuberculosis	Yersinia_pseudotuberculosis	633	unknown	unknown	unknown	unknown	unknown	unknown	unknown	Yers.0085	missing	missing	missing	missing	missing	missing
GCF_003010795.1	ASM301079v1	Yersinia_pseudotuberculosis	Yersinia	Yersinia	Yersinia_pseudotuberculosis	Yersinia_pseudotuberculosis	633	unknown	unknown	unknown	unknown	unknown	unknown	unknown	Yers.0298	missing	missing	missing	missing	missing	missing
GCF_003010835.1	ASM301083v1	Yersinia_pseudotuberculosis	Yersinia	Yersinia	Yersinia_pseudotuberculosis	Yersinia_pseudotuberculosis	633	unknown	unknown	unknown	unknown	unknown	unknown	unknown	Yers.0011	missing	missing	missing	missing	missing	missing
GCF_003010855.1	ASM301085v1	Yersinia_pseudotuberculosis	Yersinia	Yersinia	Yersinia_pseudotuberculosis	Yersinia_pseudotuberculosis	633	unknown	unknown	unknown	unknown	unknown	unknown	unknown	Yers.0011	missing	missing	missing	missing	missing	missing
GCF_003025395.1	ASM302539v1	Yersinia_pseudotuberculosis	Yersinia	Yersinia	Yersinia_pseudotuberculosis	Yersinia_pseudotuberculosis	633	unknown	unknown	unknown	unknown	unknown	unknown	unknown	Yers.0085	missing	missing	missing	missing	missing	missing
GCF_900079815.1	IP35475	Yersinia_enterocolitica	Yersinia	Yersinia	Yersinia_enterocolitica	Yersinia_enterocolitica	630	unknown	unknown	unknown	unknown	unknown	unknown	unknown	Yers.0299	missing	missing	missing	missing	missing	missing
GCF_900079825.1	IP35464	Yersinia_enterocolitica	Yersinia	Yersinia	Yersinia_enterocolitica	Yersinia_enterocolitica	630	unknown	unknown	unknown	unknown	unknown	unknown	unknown	Yers.0299	missing	missing	missing	missing	missing	missing
GCF_900079835.1	IP35459	Yersinia_enterocolitica	Yersinia	Yersinia	Yersinia_enterocolitica	Yersinia_enterocolitica	630	unknown	unknown	unknown	unknown	unknown	unknown	unknown	Yers.0299	missing	missing	missing	missing	missing	missing
GCF_900079855.1	IP35466	Yersinia_enterocolitica	Yersinia	Yersinia	Yersinia_enterocolitica	Yersinia_enterocolitica	630	unknown	unknown	unknown	unknown	unknown	unknown	unknown	Yers.0299	missing	missing	missing	missing	missing	missing
GCF_900079865.1	IP35467	Yersinia_enterocolitica	Yersinia	Yersinia	Yersinia_enterocolitica	Yersinia_enterocolitica	630	unknown	unknown	unknown	unknown	unknown	unknown	unknown	Yers.0299	missing	missing	missing	missing	missing	missing
GCF_900079875.1	IP35463	Yersinia_enterocolitica	Yersinia	Yersinia	Yersinia_enterocolitica	Yersinia_enterocolitica	630	unknown	unknown	unknown	unknown	unknown	unknown	unknown	Yers.0299	missing	missing	missing	missing	missing	missing
GCF_900079885.1	IP134	Yersinia_enterocolitica	Yersinia	Yersinia	Yersinia_enterocolitica	Yersinia_enterocolitica	630	unknown	unknown	unknown	unknown	unknown	unknown	unknown	Yers.0024	missing	missing	missing	missing	missing	missing
GCF_900079895.1	IP35474	Yersinia_enterocolitica	Yersinia	Yersinia	Yersinia_enterocolitica	Yersinia_enterocolitica	630	unknown	unknown	unknown	unknown	unknown	unknown	unknown	Yers.0299	missing	missing	missing	missing	missing	missing
GCF_900079905.1	IP35478	Yersinia_enterocolitica	Yersinia	Yersinia	Yersinia_enterocolitica	Yersinia_enterocolitica	630	unknown	unknown	unknown	unknown	unknown	unknown	unknown	Yers.0299	missing	missing	missing	missing	missing	missing
GCF_900079915.1	IP35470	Yersinia_enterocolitica	Yersinia	Yersinia	Yersinia_enterocolitica	Yersinia_enterocolitica	630	unknown	unknown	unknown	unknown	unknown	unknown	unknown	Yers.0299	missing	missing	missing	missing	missing	missing
GCF_900079925.1	IP35465	Yersinia_enterocolitica	Yersinia	Yersinia	Yersinia_enterocolitica	Yersinia_enterocolitica	630	unknown	unknown	unknown	unknown	unknown	unknown	unknown	Yers.0299	missing	missing	missing	missing	missing	missing
GCF_900079935.1	IP35472	Yersinia_enterocolitica	Yersinia	Yersinia	Yersinia_enterocolitica	Yersinia_enterocolitica	630	unknown	unknown	unknown	unknown	unknown	unknown	unknown	Yers.0299	missing	missing	missing	missing	missing	missing
GCF_900079945.1	IP35462	Yersinia_enterocolitica	Yersinia	Yersinia	Yersinia_enterocolitica	Yersinia_enterocolitica	630	unknown	unknown	unknown	unknown	unknown	unknown	unknown	Yers.0299	missing	missing	missing	missing	missing	missing
GCF_900079955.1	IP35471	Yersinia_enterocolitica	Yersinia	Yersinia	Yersinia_enterocolitica	Yersinia_enterocolitica	630	unknown	unknown	unknown	unknown	unknown	unknown	unknown	Yers.0299	missing	missing	missing	missing	missing	missing
GCF_900080125.1	IP35477	Yersinia_enterocolitica	Yersinia	Yersinia	Yersinia_enterocolitica	Yersinia_enterocolitica	630	unknown	unknown	unknown	unknown	unknown	unknown	unknown	Yers.0299	missing	missing	missing	missing	missing	missing
GCF_900092345.1	YP4713	Yersinia_pseudotuberculosis	Yersinia	Yersinia	Yersinia_pseudotuberculosis	Yersinia_pseudotuberculosis	633	unknown	unknown	unknown	unknown	unknown	unknown	unknown	Yers.0008	missing	missing	missing	missing	missing	missing
GCF_900095105.1	PRJEB15052	Yersinia_pestis	Yersinia	Yersinia	Yersinia_pestis	Yersinia_pestis	632	unknown	unknown	unknown	unknown	unknown	unknown	unknown	Yers.0001	missing	missing	missing	missing	missing	missing
GCF_000239335.1	ASM23933v1	Yokenella_regensburgei	Yokenella	Yokenella	Yokenella_regensburgei	Yokenella_regensburgei	1002368	unknown	unknown	unknown	unknown	unknown	unknown	unknown	Yoke.0001	missing	missing	missing	missing	missing	missing
GCF_000735455.1	GYRE_DRAFTv1	Yokenella_regensburgei	Yokenella	Yokenella	Yokenella_regensburgei	Yokenella_regensburgei	911023	unknown	unknown	unknown	unknown	unknown	unknown	unknown	Yoke.0002	CPS.L2432	CPS.L1707	CPS.L946	missing	missing	missing
GCF_002860705.1	ASM286070v1	Yokenella_regensburgei	Enterobacter	Enterobacter	Enterobacter_bugandensis	Enterobacter_bugandensis	158877	unknown	unknown	unknown	unknown	unknown	unknown	unknown	Ente.0031	CPS.L145	CPS.L131	CPS.L104	missing	missing	missing
